# mehari: high-performance, strict HGVS-first variant effect prediction

**DOI:** 10.64898/2026.05.12.724271

**Authors:** Till Hartmann, Max Zhao, Dieter Beule, Manuel Holtgrewe

## Abstract

Variant annotation requires the precise and consistent computation of Sequence Ontology (SO) terms and Human Genome Variation Society (HGVS) nomenclature. To ensure robust synchronization between these two key facets, we present mehari, a high-performance variant effect predictor implemented in Rust that employs a strict “HGVS-first” approach. By deterministically projecting variants to transcripts before evaluating functional consequences, mehari structurally aligns HGVS notation and SO terms. Benchmarking on ClinVar demonstrates that mehari achieves exceptional processing speeds and high concordance with established tools like Ensembl VEP, while also providing refined handling for complex biological edge cases such as selenoprotein recoding.

## Supplementary material for "mehari: high-performance, strict HGVS-first variant effect prediction": discordant hgvs cases (biocommons-hgvs) (part 4 of 7)

chromosome	position	reference	alternative	feature_id	hgvs_c_mehari	hgvs_c_hgvspy	hgvs_p_mehari	hgvs_p_hgvspy	hgvs_c__mehari_vs_hgvspy	hgvs_p__mehari_vs_hgvspy	intron_exon_boundary	hgvspy_no_c	c_diff_but_p_eq	hgvspy_no_p
11	64754353	AGGGGGAGG	A	ENST00000164139.4	c.1000-16_1000-9del	c.1000-18_1000-11del	p.?	p.?	True	False	True	False	True	False
11	64754359	AG	A	ENST00000164139.4	c.1000-15del	c.1000-18del	p.?	p.?	True	False	True	False	True	False
11	64755259	AG	A	ENST00000164139.4	c.855+13del	c.855+9del	p.?	p.?	True	False	True	False	True	False
11	64755443	TCA	T	ENST00000164139.4	c.772+2_772+3del	c.772_772+1del	p.?	p.?	True	False	True	False	True	False
11	64755562	CG	C	ENST00000164139.4	c.661-5del	c.661-10del	p.?	p.?	True	False	True	False	True	False
11	64757643	CTT	C	ENST00000164139.4	c.660+134_660+135del	c.660+133_660+134del	p.?	p.?	True	False	True	False	True	False
11	64757763	CCAG	C	ENST00000164139.4	c.660+13_660+15del	c.660+12_660+14del	p.?	p.?	True	False	True	False	True	False
11	64757919	AAGGC	A	ENST00000164139.4	c.529-13_529-10del	c.529-16_529-13del	p.?	p.?	True	False	True	False	True	False
11	64757966	AGTGCACG	A	ENST00000164139.4	c.529-63_529-57del	c.529-66_529-60del	p.?	p.?	True	False	True	False	True	False
11	64758424	CCTGT	C	ENST00000164139.4	c.424+9_424+12del	c.424+7_424+10del	p.?	p.?	True	False	True	False	True	False
11	64758593	CCA	C	ENST00000164139.4	c.345+8_345+9del	c.345+1_345+2del	p.?	p.?	True	False	True	False	True	False
11	64759886	GGGGCCGGGACAT	G	ENST00000164139.4	c.1_12del	c.-2_10del	p.Met1?	p.Met1?	True	False	False	False	True	False
11	64759974	T	C	ENST00000164139.4	c.-76A>G		p.?		True	True	True	True	False	True
11	64803513	ATATTTTTTTTAACAAAATGTATTCATCTTTCTTGGAACTGAAAAATAAATCTATGTACAAAACAGGAAGAGATCAGGCTCTTGTCACCCACTCCTAACCCTCTGCAGATTTCCTCCGGGATGCTCCGAGATGGGCTGGACCTCTGGGAGGTTCCCAGAGGGTCGGAAGGGAGGTCCTGCTCTGATCCGGGGCCAGTTTCGTCAGGAAGAGGGCGGGGCTCAGGATGCTCATAGGCTGGGGGCGGAGTTTTGTGTCCCAGACTCGGGATACGAAGGAGAGGAAACTAGGATTTCCAAATTCTGGAGCAGGACTGAAGTTATTTGGGGCAGGGAGCTTGGATTCGCAAGATATGGAATTCTGAAGTGCGGAAATATACTCCTAGGGGCTGAGTGGTCCTAGGCTCCCGGGCTGGAGGTGGGACCTGTGCTCCTTGGGTTAAGGGTGAAACCTCAGCTCCTACAAGCTGGGAGGAGCCCTGAGTAACGTTGGTCTGGCTCTAGGTGAGCGGTTCCGAGGAGGAGCTTGGGTTTCTAGGGGCTGGGCCTTTAAAGACTGGTAATTAGGACCCAGCGTGAGGTTTCCATTGGCCGGCTGGGATTCTGGGAGAAGAGACCTATATTCTAACGACTGGGGCAGAGCCCTGGGTTCTGAGCTGGAGAAAATCGTGGGTTTGATACAGACTGTACTCGGGACCGGGAACCTAGGGTTTGGGTAGAGGTGAGGCCTGTCCCCTTTGGGCTGGGGGCAGAACATGGGCTCAGAGTTGGGGGACTAAGGGCGGAGCCTGGGTCCCCACAAGCGGTCCGAAGTCCCCAGTAGTTCAGAGGCCTTTGCGCTGCCGCTTGAGGAAAGACAGAGTGTAGTCACTAGGGGTGGACACTTTCTGCTTCTTCATCTGCACTTGCGACTGTGCCGTGAGTTGCAGCTTGATGGCGCTCGAGTTGATCTTGGTGGCCACCAGCAGCTCCTTCATGCCCTTCATCTTCTCACTCTGGAAAGTGAGCACTGGACCCTCCGGCGGTGGTGATGCTGTGGGTGCTGGCACCTGAGCCGTGCTGCCACCTTCAGGGCCTCGGGCTGTGCCAGCGACAGTCCCAGGAGGCTTCCGGGGGGGTCCTGACACTGCACCCTGGCCGGTGCCCAGGCCCTTGTCCAGTGCTGGCTTCTTGGGCGGCGGGGGCTCCTCTGGCTTGGACTCCCGCCGTGGGCCCCGCCGCCGGCCTTCCCGGGCTTCCTCGCCCCACGGCTCCTCGGCCTCGGCCGCCTCGGCCTCTCGGCTCACTATGCGCACCTTCTGCCGCAC	A	ENST00000450708.7	c.1351_*820del		p.Val451XaafsTer?		True	True	False	True	False	True
11	64804201	CGGGACCGGGAACCTAGGGTTTGGGTAGAGGTGAGGCCTGTCCCCTTTGGGCTGGGGGCAGAACATGGGCTCAGAGTTGGGGGACTAAGGGCGGAGCCTGGGTCCCCACAAGCGGTCCGAAGTCCCCAGTAGTTCAGAGGCCTTTGCGCTGCCGCTTGAGGAAAGACAGAGTGTAGTCACTAGGGGTGGACACTTTCTGCTTCTTCATCTGCACTTGCGACTGTGCCGTGAGTTGCAGCTTGATGGCGCTCGAGTTGATCTTGGTGGCCACCAGCAGCTCCTTCATGCCCTTCATCTTCTCACTCTGGAAAGTGAGCACTGGACCCTCCGGCGGTGGTGATGCTGTGGGTGCTGGCACCTGAGCCGTGCTGCCACCTTCAGGGCCTCGGGCTGTGCCAGCGACAGTCCCAGGAGGCTTCCGGGGGGGTCCTGACACTGCACCCTGGCCGGTGCCCAGGCCCTTGTCCAGTGCTGGCTTCTTGGGCGGCGGGGGCTCCTCTGGCTTGGACTCCCGCCGTGGGCCCCGCCGCCGGCCTTCCCGGGCTTCCTCGCCCCACGGCTCCTCGGCCTCGGCCGCCTCGGCCTCTCGGCTCACTATGCGCACCTTCTGCCGCACCT	C	ENST00000450708.7	c.1351-2_*132del	c.1351-5_*129del	p.?	p.?	True	False	True	False	True	False
11	64804799	GCGCACCTTCTGC	G	ENST00000450708.7	c.1356_1367del	c.1351-2_1360del	p.Gln453_Arg456del	p.?	True	True	False	False	False	True
11	64804829	GGAGAGCAAGGT	G	ENST00000450708.7	c.1351-24_1351-14del	c.1351-35_1351-25del	p.?	p.?	True	False	True	False	True	False
11	64805005	GCCCAGACCTCTGTGCAGCTGTCCCTCACCTGTCCCTCAAAACGGCCTAGGGACTGCACAAGAAAGGTGGCCCAGCCCACATGCAGCACAGGCGTGGGACTGC	G	ENST00000450708.7	c.1277_1350+28del	c.1275_1350+26del	p.?	p.?	True	False	True	False	True	False
11	64805022	GCTGTCCCTCAC	G	ENST00000450708.7	c.1350+1_1350+11del	c.1341_1350+1del	p.?	p.?	True	False	True	False	True	False
11	64805027	CCCT	C	ENST00000450708.7	c.1350+4_1350+6del	c.1350+3_1350+5del	p.?	p.?	True	False	True	False	True	False
11	64805768	TAGCTGTGAG	T	ENST00000450708.7	c.1050-7_1051del	c.1050-10_1050-2del	p.?	p.?	True	False	True	False	True	False
11	64805783	TGGGGTCTCTGTAGGGTCTGAA	T	ENST00000450708.7	c.1050-34_1050-14del	c.1050-42_1050-22del	p.?	p.?	True	False	True	False	True	False
11	64805912	GCCCAGAGGAAGAAAGCAAGAATGAGGAGGGGGGCATGGGGCCGAGGGTGGAAGTCCCACTGCTGGATGATGGTGGTTAAACATTGGAGATTTGAGACTGTTCTGAGAAAAAAAAAATTAGGAGGAGAGGGGAGGGAGGGAAAGATGTGACACCTTAATCAGGGTCCCTACCTCCTGGGTAATGGTGGCCTTGCTGCCTAGGGACTGGATGGAAAGGGGATGGGGCGTGGGAGCCAGGCCTCAGTCCTGGACGAGGGTGGTTGGAAACTGATGGAGGGGAAGAAAGGACAGGCTGCAGGCCCTAGTAGGGGGATCCTCACTCCTGGATGACAGTGGCCGTGTCCGCCCAGGCCTGCAGGGCTTCCCGCACATTGCGGTTGCGACAGTGGTAGCCAGCCAGGTACATGTAGGGGTAGATGTGTTCATCCCGATAGTAGGTCTTGGCTGAGGCAATGCCCTGGATGGAGGTGAGGCAGAGGATCCTCAGGGAGGCAGCCCCAGCTGCCCTGCTGGCACAAATGCCCCACCAGGGCACACCCAGAAGGGGCCACAGGAAGATCCCAGGGAGTCCTCTCCATCTCCACTCCCACCTCCACTCGCTGCCAGCCCTTCTACCTGGTCTCCTCCCTGGGTCTACAGGACTGCTGGCTGAGGCCTGGGGCAGACTGCAGGGGTGGGGCCTGCCCTCCGAGCTCAGGGCCCTTCTCTTTCTCAGACACTCTTCTACACATCACCAAAGACTTTCAAGCCCAGCCCAATGGCCCTCCTCCCCACCTACACCCACCAAGTGAACACCCCCTCTTCATCAGTGCTCCTGCCACATTTGACCTCTGTTATACTCCAGGAAGGACAGTAAGCAGTGGCAGAAAAGGCAGGGCTGAGGGGACAAATGCAGCCCCTGCCACTCCCAGGCTGGGGAACCCTGGACACCCCTCAGACAGCCCTGACTGAACTGATTCTGCACACAGTTGACACAAAGTGAGACTGGATGGGCGATACCCCCCAACACACAAAGTTCTCTTCTCATCTGCCCAGATGAGGGCCCCTGCCTCAGCCACTGTTAGGGTCTCCCTTCTGCACCCTCCTTAGATGCCCCCACCTTGTGGTAGAGGGTGAGTGGGTCTGGCCGGCCAGGGGTGGGCTCCAGCTCCTCTAGATCTGCCAGGTTCCCTAAGGCCATGGGGTACCTAGGAAAGGATCATAATTCAGGCTGCCACCCAGCCCCCCGGCCTCACCAGGCGCAGCCTGGCCACTTCCCTCTACTGACCTTTCCAGATGTCCCAGGTCATAGAGCAGCCAGAGCAGCTTCTAGGAGCCGAAGGAGAGAGTTATGAGCCACGGAACAGGGAGGAGAACGGGTCCTTAGCCTATCGGGCAGAGGTGGGGGTCAGAACCAACAGGGACCACCCACCATGTGGAAGGGCCAAAATTCTGGGACCAGCCCTTTAATGGAGTCAAAGCAATTTCACATCTCAATTCTACTCTCCCAAGAGCCCTGGGAAAGGCCAGGCCAGGAATTACTAACCCATTTTTCCAGGAGGGGAAGCTGAAGCTCAGGAAGGGAAAGTGCCCCTGCCCAGGGTCCCACAGCAAGTCAAGTCTGGCCTAGCCCAGTCCTGCCCCATTGGCTCAGCCCTCACCTGCTGCAGCTGCAGAAGCTCCAGCGAGTCGGTGTGCAGGTCAATGGAAGGGTTGATGGCACACACCATGAACGCCACCTCCATCTTGCGGTCACAGCGCATGTATGATCCTTTCAGGTACAGCCAGCTCTTAGGGGGGGATGAGATCATTATGTCTCATGATGGCCCACCCTGTGCCTGCTTCAGGGAATGACAGCCAGGAAAAGGGGCTCTTCTGTCTTCCCTTCCTATGTGGGTGGTGATGGGAAGAAAGGGGTGTGGCCCAAGAAAATGGAGTCCCTTGGGTGGCTTGGGCTACTACAGTATGAAGGGGACAAGGCTGGGGGGAGGGAACAATACCCGCTCAGCCACACCGGCATTGACTGTCTGGC	G	ENST00000450708.7	c.623_1050-143del	c.620_1050-146del	p.?	p.?	True	False	True	False	True	False
11	64806228	TCA	T	ENST00000450708.7	c.1049+2_1049+3del	c.1049+1_1049+2del	p.?	p.?	True	False	True	False	True	False
11	64806366	GC	G	ENST00000450708.7	c.914del	c.913-1del	p.Gly305AlafsTer63	p.?	True	True	False	False	False	True
11	64806382	AG	A	ENST00000450708.7	c.913-15del	c.913-16del	p.?	p.?	True	False	True	False	True	False
11	64807108	GATC	G	ENST00000450708.7	c.825-13_825-11del	c.825-15_825-13del	p.?	p.?	True	False	True	False	True	False
11	64807115	AT	A	ENST00000450708.7	c.825-18del	c.825-19del	p.?	p.?	True	False	True	False	True	False
11	64807166	TC	T	ENST00000450708.7	c.824+12del	c.824+10del	p.?	p.?	True	False	True	False	True	False
11	64807232	GGA	G	ENST00000450708.7	c.784-15_784-14del	c.784-20_784-19del	p.?	p.?	True	False	True	False	True	False
11	64807232	GGAGA	G	ENST00000450708.7	c.784-17_784-14del	c.784-20_784-17del	p.?	p.?	True	False	True	False	True	False
11	64807501	GCAAGTCAAGTCTGGCCTAGCCCAGTCCTGCCCCATTGGCTCAGCCCTCACCTGCTGCAGCTGCAGAAGCTCCAGCGAGTCGGTGTGCAGGTCAATGGAAGGGTTGATGGCACACACCATGAACGCCACCTCCATCTTGCGGTCACAGCGCATGTATGATCCTTTCAGGTACAGCCAGCTCTTAGGGGGGGATGAGATCATTATGTCTCATGATGGCCCACCCTGTGCCTGCTTCAGGGAATGACAGCCAGGAAAAGGGGCTCTTCTGTCTTCCCTTCCTATGTGGGTGGTGATGGGAAGAAAGGGGTGTGGCCCAAGAAAATGGAGTCCCTTGGGTGGCTTGGGCTACTACAGTATGAAGGGGACAAGGCTGGGGGGAGGGAACAATACCCGCTCAGCCACACCGGCATTGACTGTCTGGCCCCTGCGGTCCTCGTTGCCCTTGCCGTGCCAGGTGACCTCAGCTGTCTGCTCCCCATTGGGCCCAAACACTACCCAGGCATGATCCTCAGACAGGGCGAGGTGGACATCCCGGAGACCCAGGGCCTGGCAGGCCCCAACCACAGCAAAGGCCACACCGGAGCTGTCCAATTTGGTGCCTGTGGAAGGGGGAGGTAATGAAAGAGGGTCCTCTGTGCTTTAACATGGGGAAAGGGGGCCAGGTAGTGATGGGCCACACTCCCTCCCACTCCCTTTCCAAGCCTGTGACCCAACCTCAGATTCTCCTGCCCACTATCCCTCCATCCCTTCCCTCCCACGTGTTCAAAGACTCTCTCCCTGTTTACACCCTCTATGTCCAACAAGATACCTTTCTGGATATCCTGTAGCTGACCCAGCCTTTGGCCCTACCTCGTCTTTCTCTGCAACTCTATTATATATTCTATGGATTTAGGGATTCCATTTTACTGCACTTACTAGGTTAAAACAGGAATGGCAAAAACAGGACGCTGGCCAACACTCTCTGGCTATACACCCACCAACAAATAACCCTCATTTATCTCTGCACTCTTTTCCTGCTAAGCTGAGAAGCAGCCTCTGATTCCTTCTCAATATGGCACACCAGGATGGGATTGCCAGTCAACCGGGCTTGGTGCAAAGCTCTTTGCAAGCCCTGACTCTTAAGCCTTTTGAGGTCAAGCCCCTTCTCTGTCTCAAACATTTTTGACCAGGTGCGGTGGCTCACGCCTGTAATCCCAGCACTTTGGGAGGCCAAGGCGGGCGGATCACGAGGTCAGGAGATCGAGACCATCCTGGCTAACATGGTGAAACCTCGTCTCTACTAAAAATCCAAAAAAAAATTAGCCAGGCATGGTGGCAGGCTCCTGTAGTCCCAGCTACTCAGGAGGCTGAGGCAGGAGGCAGGAGAATGGCATGAAAGCAGGAGGCAGAGCTTGCAGTGAGCCGAGATTGCACCACTGCACTCCAGCCTGGGCGACAGAGTGAGACGCCGTCTGAAAAAAAAAAAAAAATTTTCATAGGCCACCAGTTGCGGTGGCTCACACCTGTAATCCCAGCATTTGGGAGACTGAGGCGGGCAGATCACTTGAGCCCAAGAGTTCAAGACCAGTCTGGGCCACATAGTGAGACACCATCTCTACAAAAAAAATACAAAAAATTAACCAGCACCACGGTGCATGCCTGTACTCTCAGCTACTCAGGAGGCTGAGGTTGGAGGATCTCTGAGCCCAGGGAGACTGAGGCTGCAGTGAGCCATGATCACACCACTGCACTCCAGCCTGGGGGACAGAGTGAGACCCTGTCTCAAAAAAAAAAAAAAAAAAAATCTTCATAGCCATTATTTTGTTTAACTGCCTCAAATGCAGCCCAATTTCATCTTCTTGCCCCCTAAATCTGCTGCCGCCCTCTGTGTCTCATGCTTAGAACTCCTGTAGCTGTTCAGTGGCAAGGGTGGGGGTGCTGAGGGGGCAGAGGTGAGGTTGATGATTTGGAGCCAAGTGATCAGGCTTCACTTCCAGCCCTGCCATGCCGTGTGTGACTTTGGCATATCATTTCCCCTCTCTGGGCTTCAGTTTCCCAACTGCAAAGAGGAAAATAACACCTGCCGAACCTCACAAGGCTTACAGTTCTTAAAAGGGTTCTGTAAACCATGGAGGGTTTTGAAGAAGTGGGTCATGGATAAGATTCCCACCTACTGGGCTCCAACCTGTGATGAAGCTGAAGAGGGACTGGATGTGGGCCCGATCCTTGAAGTAGGAGCGGCTGAGGCTGTTCCATATGACATCGGAGACCTTCTTCACCAGCTCACGGCTGGAGACACCCCCTTCTCGAGGATAGAGGGACAGGTCGACGGCGCCTCGGATCTGGGCGGTGAAGCGGGCATAGAGGGCGGCGATGATAGACAGGTCGGCCACGGGAAAGTAGGTGAGGCCGCCAGGCGGGTCGGGGGCGGGGCTGGGCTGGAAGGTGAGCTCGGGAACGTTGGTAGGGATGACGCGGTTGACAGCCAGAAAATGCTCCACGAAGCCCAGCACCAAGGAAAGGAGCACCAGGTCCGGCTCCTCTCGGCCCAGCTCGGCAGCAAACAGGCGCACCACGTCGTCGATGGAGCGCAGCGGGAACAGCGTCTTCTGGGCGGCCTTCAGCCCCATGGCGGCGGGCGGTGGGCGGCGGCCTGCAAGGCAAGCCGGGGGAGGGAGGGT	G	ENST00000450708.7	c.-23-28_783+50del	c.-23-29_783+49del	p.?	p.?	True	False	True	False	True	False
11	64807684	AG	A	ENST00000450708.7	c.655-5del	c.655-11del	p.?	p.?	True	False	True	False	True	False
11	64807693	TGA	T	ENST00000450708.7	c.655-15_655-14del	c.655-17_655-16del	p.?	p.?	True	False	True	False	True	False
11	64807696	GATC	G	ENST00000450708.7	c.655-19_655-17del	c.655-21_655-19del	p.?	p.?	True	False	True	False	True	False
11	64807872	TG	T	ENST00000450708.7	c.654+18del	c.654+13del	p.?	p.?	True	False	True	False	True	False
11	64807888	TACCCGCTC	T	ENST00000450708.7	c.649_654+2del	c.648_654+1del	p.?	p.?	True	False	True	False	True	False
11	64807889	AC	A	ENST00000450708.7	c.654+1del	c.654del	p.?	p.Ser219AlafsTer5	True	True	True	False	False	False
11	64810130	GGCCTGCAAGGCAA	G	ENST00000450708.7	c.-23-11_-22del	c.-23-14_-23-2del	p.?	p.?	True	False	True	False	True	False
11	65259529	ACTAAGTATAACTGCTGACATGCTGGCTGTTTGTCAGGAATAAAACAAAGCTAAATCCTTCCTCACATCACAAATAAGATTAATTCTAGGTGGATTAGCGAACTAAAGGCAAAACGTAAGTAAAATTAATAAAACAAAAATTGGAAGAATATTTGCATAAGCTTAGGTCGAGGAGACCTTATTAAACAAAGCAGGAAACCTAAAACCCATACAGGAAAAGAATTGCACAGTGTTGTGTGGTAGAAAAAAAAACCCACAAAGTTAAAAGACAGGTTGGGAAAAATATGTATGTAACACATTTGATATCCATTGGTTATTGCTGATGGTGGGAAACTGCAAACATTTTCCGTAAAGAGCCAGAGAGTAAATATTTGAGGCTTAAGGGTGTGAACCCCAAAAGAGGTTCATGATGGATCCGGAGTGGCTAACTAGGCCTAAATTCAAAATACAGCCAAGCAGCCATTGGCTGACTAGAGGTCACACATACTTCGGTTTTTGTTTGCTTTTTTTTTTTTTTAGGCGGAGTCTCGCTCTGTTGCCCAGACTGTAGTGCAGTGGCACAATCTCGACTTACTGCAAGCTCCGCCTCCCGGGTTCACGCCGTTCTCCTGCCTCAGCCTCCCAAGTAGCTGGGACTACAGGTGCTCGCCACCACGCTAGGCTTTCTTTTTTTTTTCTTTTTTTTTTTTTTAGTAGAGACGGGGTTTCACCGTGTTAGCCAGGATGGTCTCGATCTCCTGACCTCGTGATCCTCCCGCCTCGACCTCCCAAAGTGCTGGGATTACAGGCGTGAGCCACCGCACCCGGCCTTTGTTTGCTTTTTGAGACACGATCTTGCTCTGTCGCCCAGGCTGGAGTGCAGTGAGGCGATCATGACTCACTTCAGCCTCGACCTCCCGAACTCAAGCGCTCCTCCAGCCTCAGCCCCCAGAGTGGCTGAGATCACAAGAACCCGCCACCACCGCCCGCTAATTTTTTGTAGAGAAGGGGTTTCGCCACGTTGCCCAGGCCGATCTTGAACTCCTGGGCTCAAGTTAAGGGAGGAGACCACCCCTCATATTGTCTTACGCCCAATTTCTGCCTCCAAAGAAAGAAAAAGTAAAACTAAAAGGCAGAAATGAAATCCACAAGCAGACAGCCCGGCCTCACACCCTAGGCTTGGTAAAGATGGACCCCTGACCTAATCAGTTATGTTATCTATAGATTACAGACACTGTATAGAAAAGCACTGTGAAAATCCCTATCCTGTTTTGTTCTGATCTAATTACTGGTGCATGCAGCCCCCAGTCACGTACCCCCTGCTTGTTCAATTGATCACGACCCTCTCAGGCGCACCCCCTTAGAGTTGTGAGCCCTTAAAAGGGACAGGAATTGCTCATTCGGGGAGCTCGGCTGGTGAGACAGGAGTCTTGCCGATGACCCCAGCCGAATAAACCCCTTCCTTCTTTAACTCGGGTGTCTGAGGAGTTTTGTCTGTGGCTCGTCCTGCTACAAAGTGATCCGCCTGCCTCGGCCTCCCAAATGCTGGGATTACAGGCGTGAGTGACCGCACCTGGCCTGGGATGGACATTTTAAAGGTTCCTGATACATATTGCTAAATTGTTTTCTCGAAACGCTCTATACCATCCCACCAGCATTGTATGACGCCTACGGTTGAGATTTTTGGCTCAAAGAATTACGGTGTATTTCAAGGGGAGAACCCTCTTCTCATCTTACCCCTAAACTCTATCCTTGAGTGACCTACCTTCACTCCCAAGCCTCCAGTCACCCACTGGGAATCTCTACCTGGAAATCCCAGAGGCACTCAAACTTAACGTGTCCAAAACTAAATTATCCGTCACCTTCCCACCTCATATCCCCCCAAATGCCCCAGATTCAGAAAACATACCCATCACTGTGGCTGGCACCACGGTGATAAGCACGATAATAACCATGGCAACCAGATTCCCTACTGAAGCCATTCTTTTAGGATGAACCAAGGGCACAACAGGCAGAGATGACAAGGGGAATGGAGAAGGGGGTACAGTAAGTTTTAGATAGTCGAAGGCACGCGCACGACAACGCCTGCGCACCACGGAACAGGGCAAAAGGGTGACAAACATGCGCCACTGAGTTTTATCGAGCAGCCGATGCCCAGAAAACAGGCATCCGCACACAGACTCAGTTTCCTTGTAGGCAACTCCCGGGCGTTGCGAGTCACAACCGGCATTCTCGCGCCGTGAGAGAGAACTGCGCAGCTGCTGACTGGCGGGCCGCCAGGCGCGTGCGTAGAGACGCCCACACGCCCGCTGATGCGCACGCGCCCTGGGCCGCGCGTGCGCGCGTGGGGTTCCGGAATGAGCCGGGGAAAGCAAGGGGAAGGTTTGGGGTTGGCTCCCGGTTTCGCGCATGCGTGCACTGCACAAACCATTTGGCGGGTTTTTCCGGCCACTCAGTTCTGCCACCGTCACTGAGAAGCTCAGCGGTAGCTTTTGGGAAGCAGGACGTTCTCACCAGGAGAGCGTCCTCTCGAGATTTCTGCTCCCTCCATTCAGGGCGTTTGGGAGCCACCCCTTCATTTTTTAAAAAAAGTATTTCTCTGTGACCGACGGCCGGGGCCTTCTGACGGTCTGAGGTCTTGCTTGGGCCAGTCACCTCCTGTCACGGTCCGCGGAGGGGGGAAGGATAAGAGGGCGAGGAGCTCATCGCTCGCCACCCCCGTGGGCTTCTTGGGCGCAGGTCGGAGCTGGGTGGGCCGGCTCCCCGGCCCCTGGCTTGGGCGACCATGTCCGCATCCGCCCAGCAGCTGGCGGAGGAGCTGCAGATCTTCGGCCTAGACTGCGAGGAGGCTCTAATTGAGAAATGTGAGTCCCGCACCCCTCCCGCCCTGCAGCCGTGCTCCACGCTCTCGCCCGAGTTCCTCGGCGCCTAGAACCGAAAGTGGAGCGCTTCCAATTTCCACTTCCCCTGGAGCAGAGTTCTCGGTGGCTGTGAGATGAAGAATCAAACTTGAGTTTTGAGATTTAGGATGTGGGGACTTTGAAATGCCCACCGGGTACCGCTTGGATGCCAAATCAAAAATAGGAATATGCAGCACGATTTTAAACCAACTCGAAGTTCCCGAAAGGCGGAATTGGGATGTGCTAGATAGAGACTAGGCACTGGTGGCACCTGAGTTTGGAAATTGTTGAAGCCCCGGTAACAAAGCAACAGATGTGGGGGTTTTGAAATGTAGCTTTTTATTCTTGGCTCCTCCCTTTCCAGCCTACACCTTAAACCTCTGCTGATCCATCAGTTATTTTATCATAGCTGTTGGTGGTCTGTGCAAATATGAATCCCTTGAGGTAGGTTCCTAAAATTGAATTTGAGCTGTGGAAGGAGCTTTAGGGAGCTTTACAGATGGAGAAACAGACAAGGAAAGCTAATTGCCTGAGCTGTCTGTGAAGCCAGGTGTCCTGCCTTGGAGTCCCGTGCTGCATCATACGGGTCCATCGTGTTGGTCAAGCTGTAGAGCAGTGTAAGGAGTCATTTGAAGCAAAGCCTGGGAGATGTGGAAGTTCTAGAATCGGTATGAATGTGCACCTGCCTTAACCACTCAACACTTTGAACTTCTTATATACAAAAAGATAACGAAACGTTAATTTATGGTGAGAAATTCCTTTCAGAAACCAGAATACTTCAAGTCTTCATGCCCAGTGCCTTCTCTCTCTCTCTTTTTTTTTTTTTTTTTTTTTGACAGTCTTGTTTTATCACCCAGGCTGGAGTGCAGTGGTGCAATCTCGGCTCACTTCAGCCTCCGCCTCCCAGGTTCAAGCGATTCTCCTGCCTCAGCCTCCCAAGTAGCTGGGATTACAGGCGCCCGCCACCAGGCCCGACTAATTTTTTTTTGTACTTTTAGTAGAGAAGGGGTTTCACCATGTAGGCCAGACTGCTCTCGAACTCCTGACCTCAAGTGATCCACCCACCTTGGCCTTCCAAAGTGCTGGGATTACAGGCATAAGCCAGCAGGCTCGGTCCTTCTC	A	ENST00000265465.8	c.-2763_79+1158del		p.?		True	True	True	True	False	True
11	65539063	GGGCGGCGTC	G	ENST00000301873.11	c.*8_*16del	c.3911_*7del	p.?	p.Ter1304=	True	True	False	False	False	False
11	65539073	GGCGGCGTCA	G	ENST00000301873.11	c.3910_*6del	c.3904_3912del	p.Ter1304ArgextTer9	p.Ter1304ArgextTer9	True	False	False	False	True	False
11	65542931	AGGAT	A	ENST00000301873.11	c.2596+170_2596+173del	c.2596+130_2596+133del	p.?	p.?	True	False	True	False	True	False
11	65546423	CG	C	ENST00000301873.11	c.2353+18del	c.2353+14del	p.?	p.?	True	False	True	False	True	False
11	65547343	CG	C	ENST00000301873.11	c.2107+95del	c.2107+91del	p.?	p.?	True	False	True	False	True	False
11	65551228	CG	C	ENST00000301873.11	c.1622-5del	c.1622-7del	p.?	p.?	True	False	True	False	True	False
11	65551566	TA	T	ENST00000301873.11	c.1532-3del	c.1532-6del	p.?	p.?	True	False	True	False	True	False
11	65551572	GGAA	G	ENST00000301873.11	c.1532-11_1532-9del	c.1532-16_1532-14del	p.?	p.?	True	False	True	False	True	False
11	65551580	ATGGGGCCATGAAGTGT	A	ENST00000301873.11	c.1532-32_1532-17del	c.1532-38_1532-23del	p.?	p.?	True	False	True	False	True	False
11	65552411	AGGGGCCAGTG	A	ENST00000301873.11	c.1187-15_1187-6del	c.1187-19_1187-10del	p.?	p.?	True	False	True	False	True	False
11	65552420	TG	T	ENST00000301873.11	c.1187-15del	c.1187-20del	p.?	p.?	True	False	True	False	True	False
11	65553260	CAG	C	ENST00000301873.11	c.971-6_971-5del	c.971-12_971-11del	p.?	p.?	True	False	True	False	True	False
11	65554024	TTCCCGGGTTTGCCAGTTGCCTGGTACCTTCTGCTGAGATCTG	T	ENST00000301873.11	c.646_661+26del	c.639_661+19del	p.?	p.?	True	False	True	False	True	False
11	65557614	GC	G	ENST00000301873.11	c.331+14del	c.331+10del	p.?	p.?	True	False	True	False	True	False
11	65655011	GAGAC	G	ENST00000406246.8	c.1034-15_1034-12del	c.1034-18_1034-15del	p.?	p.?	True	False	True	False	True	False
11	65655015	CAG	C	ENST00000406246.8	c.1034-17_1034-16del	c.1034-21_1034-20del	p.?	p.?	True	False	True	False	True	False
11	65655675	AG	A	ENST00000406246.8	c.1033+12del	c.1033+11del	p.?	p.?	True	False	True	False	True	False
11	65655681	TC	T	ENST00000406246.8	c.1033+6del	c.1033+5del	p.?	p.?	True	False	True	False	True	False
11	65655950	GGGA	G	ENST00000406246.8	c.878-18_878-16del	c.878-19_878-17del	p.?	p.?	True	False	True	False	True	False
11	65661854	CCCAGACATCCAAA	C	ENST00000406246.8	c.187-32_187-20del	c.187-34_187-22del	p.?	p.?	True	False	True	False	True	False
11	65719817	AGGAGTC	A	ENST00000308418.10	c.469-14_469-9del	c.469-15_469-10del	p.?	p.?	True	False	True	False	True	False
11	65720024	CG	C	ENST00000308418.10	c.468+20del	c.468+19del	p.?	p.?	True	False	True	False	True	False
11	65720031	CCT	C	ENST00000308418.10	c.468+12_468+13del	c.468+11_468+12del	p.?	p.?	True	False	True	False	True	False
11	65720149	CTCCAATGAAGCGG	C	ENST00000308418.10	c.351_363del	c.349-1_360del	p.Asp117GlufsTer28	p.?	True	True	False	False	False	True
11	65867054	AGCATGGCGCTGACGTTGTTGATTTGCT	A	ENST00000307998.11	c.1171-2_1195del	c.1171-5_1192del	p.?	p.?	True	False	True	False	True	False
11	65867095	TG	T	ENST00000307998.11	c.1171-17del	c.1171-22del	p.?	p.?	True	False	True	False	True	False
11	65868418	ATGTC	A	ENST00000307998.11	c.848-1_850del	c.848-4_848-1del	p.?	p.?	True	False	True	False	True	False
11	65869524	TAGA	T	ENST00000307998.11	c.727+330_727+332del	c.727+323_727+325del	p.?	p.?	True	False	True	False	True	False
11	65870258	AGGAGGGC	A	ENST00000307998.11	c.491-28_491-22del	c.491-35_491-29del	p.?	p.?	True	False	True	False	True	False
11	65870670	AC	A	ENST00000307998.11	c.368-13del	c.368-14del	p.?	p.?	True	False	True	False	True	False
11	65871146	TC	T	ENST00000307998.11	c.367+10del	c.367+7del	p.?	p.?	True	False	True	False	True	False
11	65872231	TCACTGTCCC	T	ENST00000307998.11	c.111+4_111+12del	c.111+1_111+9del	p.?	p.?	True	False	True	False	True	False
11	66045026	GAGA	G	ENST00000312006.5	c.125+262_125+264del	c.125+260_125+262del	p.?	p.?	True	False	True	False	True	False
11	66526687	GTGTTTGTAGAGGGAGGAAGTGAGGTGGGTCCCCCACCAGCCCAGGCCATGAAACTCAATGTGCCCCGAAAGACCCGGCTTTACGTGGATCAGACACTGCGAGAGCGGGAGGCTGGCACCGGTGAGCCTCAGACTGGGTCCTTTCCCTTCTTCCTCCTCCACTGCTCCTACACAGCAAAGCTGGGGGAATGCTGCCCAGCCTCCCTGTGCACTGGGAGGAGATCTCGGCCAACTAGGTAGGTCACTCACCTCTGCAAATCCAGGGACAGCCTAGGAGGTACACGTTGCCTGCAAATCACTGTTCCTCAGGCTGGAAGGTGCTGTGGGTGACAGCAAGAGCCCTTAGAATTCAGGGAAGGGAGCAGTCACTTCCAAACGCAGGAATTCTCATGAGGAAAGTAGAATTTTGACTGGGCATGGTGGCTCACGCCTGTAATCCCAACACTTTGGCAGAGGTGGGAGGACAGCATGAGCCCAGGAGTTCAAGACCTACCTGGGTAACATAATGATACTTCTTTCTCAAAAAAAAAAAAAGAGAGAGAGAGAAAGAGAAAAGTAGAATTTGACCAGTGTCATCTTGTCCAGTTTTTCCTGCCCGTTTATTTGTTCATTCATTCATCGTTCGTTCATTCATTCATTCAGTACCTATGATTACACCAGGCCTTGTGCCAGGTGCCTTTAATTAGAATAGTCCCTACCTTGGGCCAGGTGCAGTGGCTCACGCCTGTAATCCCACCACTTTGGGAGGCGGAGATGGGCAGATCATGAGGTCAGGAGTTCAAGACCAGCCTGGCCAATATGGTGAAACCCTGTCTCTACTAAAAATACAAACATTAGCCAGGCGTGTTGGCATGCACCTGTAGTCCCAGCTACTTGGGAGGCTGAGGCAGAAGAATCGCTTAAACCCAGGAGGCGGAGGTTGCAGTGAGCCAAGATCATGCCACTGCACTCCAGCCTTGGTGACAGAGCGAGACTCCGTCTCAAAAAAAAAAAAAAAAAAAAAAAGAATAAATAATAGTCCCTACCTTAGGAACTCAGTCTACCTGGGGCCAACTTCATGATCATGTGTAGAAGGGGTTTCTGCAAAGAGCTTTTGGAGCACACAGAGGGAGTAAGGACTTCTGCCTGGGAAGCTTGGGAAAGGCTTCAGAGCGAGGTGACTTTGGGCTTCACCCTAAAAGATGATAGCCAGACCCCCAGACAGGGCAGGGCAGGGTAATATAGGCAGAGGCACAGGGTGTTGACCTGGATTCAAGAAAGCAGGCCCGGTTCGGTGGCTCATGCCTATAATCCCAGCTCTTTGGGAGGCCGAGGCAGGCAGATCACCTGAGGTCAGGAGTTCGTGACCAGCCTGGCCAACATGGTGAAACCCCCTTGCTACTAAAAATACAAAATTAGCTGGGCATGGTGGCACACGCCTGTAATCTCCTTAGGCAGGAGAATCACTTGAACCTAGGAGGCAAAGGTTGCAGTGAACCAAGATCACGCCACTGCACTCCAGCCTGGGTGACAAGAGCCAGACTCCGTCTCAAAGAAAAAGAAAATGTACAAAGTCTAATAAAGTTGTAAAACTATCTTCAAGAACAGAAAAGACCACCTTCAAGAATGCTTAAGTGGAGAGAGTTACCAAGTTGCAGGATGGGAAGACCTAATGCTGTAAAGCTTGAAGTTGCAGTTAAAATCCCAGTGGGGTTTGTTTTAAGGACCTGGCCAGTTGATTCAAAGAGTAAACCTAAGAAGATTGGGGAAAATAAGAATGAGGGGACTTACCCTATCAGGTAGCAAAATGAACTCAAGCTGTGGGAATCAGAAGCTGTGGTGTGGATGCAGAAATAGAATGGAGATCAGGGCAGGATTAGGAAGTCCAGAAACTGACCCTGAACATGTGGAAAGTCAGAGTGTGTGAAAGGTGTCATTTTGAATTGGCAGGGAGATGTGAGACTGTCCAAAAACACACAATCAGGACAACTTGCTTCTAGAAAAGAAAATTAGACCTTTTCGGCCAGGTGCGGTGGCTCACACCTGTAATCCCAGCACTTTGGGAGGCCGAGGTGGGCAGATCACCTGAGGTCAGGAGTTCGAGACCAGCCTGACCAACATGGTGAAACCCCGTCTCTACTAAATACAAAAAATTAGCCAGGCTTGGCGGCGCGTGCCTGTAATTCCAGCTACTCGGGAGGCTGAGGCAGGAGAATCGATTGAACCCGGGAGGCAGAGGTTGCAGTGAGCTGAGATCACGCCATTGCACTCCAGCCTGGGTAACAAGAGTGAAACTCTGTCTCAAAAAAAAAAAAAAAAAAAAAGGAAGAAAATCAGACCTTTTCTTCATACCAGCCACAAAAATTAATTCTGGATAGATTAAAAATAAATTGTAAAAGTACTAGAGAAAAAGCACATAAAATGTGAAACTCTTGAATGGCAGAAGCCACTTCACACATAAACGGAAGAGCGAAGCCAGCCTGGGGGACCGAGGTGCCCAGTCTGGAAGAGGAGGGACAGTGGGGTGGGGGCGGGGTGGGCCCTGGAGGTGGCTTGGGGAAGAGTCATGTGATCCTGCAAACGGTGAGATGTGAGGGGTGGACCTAGGTGACTTGATGGACAGGGAGGCAGTGACGGAGGCAGGACCATGAGGCTGGTTTCCGCAGCATTGAGCCTGAGGTGTTGATGGGACCTCCCTGTGGAGATGAGCAGGAGGCAGGCGAGGGTGCTCACTAAGCTGCTGGAGACACATGCACAATATCGAGCGTGGACACCAAGGACTCCTCTTTGTGGTGGTCAGAGCTGTGGCAGGACATGGATTGTCTGGGGGAAGAAGATGGAGGATGAGAAGAGGACCATGGACCAGACTCAGGAGAACACCAGCCTCTAGGGCCGGACAGAGAAGCCAGTGAAGGAGCTAGATAGTGCAGGCAGGGAGGTGGTAAGAGAGTGAGAAGAGGCAGGGCGAGGCCACGGCGTCGAGTTTTGCCAGAAGGCTGGGCTCTTTCCCTCCTCCCCAGCTCCTGCAGACTCCTCCTGCAGCACCCTCCTCTTGCACCCTCCCCACACCAACCTGAGCAGGAGTGCCCCGTTGCTGCCTCCTCCCTGCCACCCCCCACCTCCACCGTCAGCCTCTGGGACCCTTCTCCACAGCCATGCACCGGGCCTTCCAGACAGACCTATACCTGCTGCGCCTACGTGCTGCCCGCGCCTACCTGCAGGCCCTCGAGTCCAGCCTGAGCCCCCTGTCCACGACAGCCCGAGAGCCACTCAAGCTGCACGCCGTGGTGAGCATCTGGGTGAGGGCAGAGTCAGGGCCAGAGGGGCAGAGGCCAGGATGCGCAGGAACCCCTCTGCCACACAGCTAAGCCCCAGAGCCAATTCCAAGCCAACTCAGCCCGTGCTCCCCATCACCTTCCCGCAGACCTGGGGACCGAGTCTCATGTCCTCCTTTGTGAGAGCAGCCCTCACCTTCCCACCCTCCTGTGCCACCTCTCCCCTCGGCTGGCCATGCCGTGGGACACTCTCCAGCTCAGATAGGCCCCCAGAATAGTCATATTAGGACATTTCTTCCCAAGAACCTGAAGGGATCCTTACAGCTATGGTACAAGGAAGAAGGCTGTCACTTTGGTAACTGTGGGCAGCCCAACGTGTTAGGACTGCTGGGTACAGGGAAGGGGCCATCCCGGCCTCACCCGCAAGCACCGAGACCAGCACGGGCAAAAGGAGGAACCCCGCAAGGCTCAGACGCAAATGAGCTTAGGGTCAGCAGGGCTCGGACCAGCCCTAAATGCGTCCCTGAGGTGTGGCATCTGACCCAACCAGGTTCTGAGTTCTCTTTTCCTAAAGAGTGGATAGATGCAGAGGAGGAAGAGGCTACAAGGCAACTCTGGGGAAGCAGGAGAAAAATGAACTGATCAAGCTACCCTAGGATGAGAGTGGGAGGTGGAACAGGCAGGGGGTGGGGGTGAGGGGCTCAGGTGAGAGTCGGGGCCTGCAGTCCCAGGCCAGCTCTGCCTCTGACTTGCTGCCTGGCCTCCCTCAGGCTCTTGCCCTCTCTGGCCTCTTCTGATCCCTCTGCCCCTTCTGGTCTTCTGTGTCTGCTGGGAGGCAGATTGAGTAGGAGGAGGGGACATGAGGGCATTGGTGGAAGGCAGGCAGAGCACACTGTACTCCGTGCCCAAGGCTGCCAGGTCCTAAGGGCTTTCTCCACCCACCCTCTCCATAGGTTCAGGGCCTTGGCCCCACCTTTAAGCTCACACTTCACCTGCAGAACACCTCAACAACCCGTCCTGTCCTGGGGCTGCTGGTCTGCTTCCTGTACAACGAGGCGCTCTATTCCCTGCCCCGGGCCTTCTTCAAGGTACTGGATGCTCCTCACTTAGATATGGAGTGGGAAAGGCCAGGGCAGGGGCCTGATGAGATGCCCACAGAGCCCCGCCAGGTCAGGGTCAGAGCGTGCGGGTGGCTGCCAGGTGGCCAGCAGACCTACTCTCCCACCACAGACCAGGCCAAGGCCCCAGTAGGGGCCTCTGGAGGGAGCCCCAAGCCCTGCCTCTGCTGCTTTTCTTGCAGCCTGTGAGGGGTCTCCACGAGCCATACAGAAGGTGCTGGGAAAACTGCTAGAGCCTGAACCCCACCTACACCTCCCAGAAGGGTCTGGGGGACCCCAGAGTGTGAAGGGCCTGGTTTTCCCCCAGGGCCCAGGTCTGACCCCAAGTTGGGAGGACCAGAAAATGCAAAAGGCTGGAATATGCAATAAACAGCCCCAGACTTGGTGGGAGTCCAGAGGTCTAGGTTTCATCACTCACCATGAGGCCCTGGGCCATTCACTTCCCCACCACACCTGCATCCTCCTCCACCCAGCAGTTGTCCTGCCCACCCTGCAGGGGTGCTGAGGCTCAGTGGAGACTGCGGGCCTGAATGCACTGGAATATGCCAAACACTGGCACGAGGGCTGGTTTCCTTACTTCTTTGTCCCCAAACTTAGGTACCCTTGCTGGTGCCAGGGCTCAACTACCCCCTGGAGACCTTTGTGGAGAGTCTCAGTAACAAGGGCATCTCAGACATCATCAAGGTAGGCCCCGCACTTGTACCACGTGGAAGGTGAGCAGGACCCTGGGGAGGACAGTAAGGGTGAGTGCCAACAAAGACCTTAGGGGGCTCCTGGGTGGGGGTGGGGGTATCTGCACAGTGGAGCCCTGTGGCCTGTCATTAGGGCCAGCGCAGACCAGGCAAGGGGTCAGGGGTGTATGCCCCCTGCTGCCATGGCCACTCCTCCATAGGTGCTGGTGCTTCGAGAAGGCCAAAGTGCACCCCTGCTGAGTGCCCACGTCAACATGCCTGGGAGCGAGGGGCTGGCGGCCGCCTGAGACCTGAGCTGCTGTGAAAGCCCCTGCACAATCAGCCAGGGAGAACTGGGCGGGTTTAGTGGCCCCAGGCCCACTCCTCATGCAGCAGTGTGCTGGGGCGACAGCTCGTCTCCCCTCTCTTAAGCACCCGCTTCCTCACCACCCCCACTGTTGGGCCTATAGTAGCAGGTTAGTGAGTACCTAGGGCGGCTCAACTCCTCCCACAGCACCAACCCAGCATGGTCCCACTGAAGTCCTACTACGCCCTCCCCTCCCCAGCCTTTTCCAGAAACCATACTGGGCTCAGATCAGAGCTCCGAAGCGGTCAAAGTGAGCTGAGCAGGACAGGCCCAGCCTTTCTCCACTGCCACGTCCCTCATGCACATCACTCATCTCCTGCTGCAGGCCAAGGCCAAAATTGGGCTAGTCCTGGCCAGGGAAATCAGAAGCTCTTCTTGGGTGAGATTGAGCCTCCTGTTGCTCCCTGGAGTTCCGGAGGCTGGGCTGCAGCCCACTCAGCTTGCGGGCAAAATACGTGCTCTCCTCTCTCCTTGTCAGCTGAGCAAACCCAGGGAATAGCCCTCCTCTCCCCAGGAAACTTCTCTGAAATCTTAGACTTAGCCAGTCTTAGGCCTACGATGCCACACAAAGGTTGTTCAGGGAGAAGGGGGTGCAGGAGGCAGAGGGTGCCCCGCAGGGAGCTGGTGGCTCCAGCCCCACTAGAGCTCCTAAAGATCACACAGCAGCTGCTCCTGACAGGGATGCTCATGCCCAGAAAGCAAGCCCAGGAGAGGAAGGCAGAGTGTGACAGAGCAGAGCCAGGGCCAGGCGCACCAGGAGAGGCGTTTCTGGGGCTCCAGAGAAGTGCCACGGGAGGCAGAAGTCCAGAACTGCCCATATAGATGCCCTTCTACATCCTGGAGCCCAAATCAGTCATGTGGGTGGGAAGTTCCCAGGGCAGTGGTCACATCGTGAGAATTAGCAGGAAAGGCGGGGCCTTTCTTGTCATAGCTATTTCTGAGGATGAAATGGGAGACATATGCCCAGCACCTGATGTAAGTTTATATAATGTAATATTATGTACCTACCACTAAGAAATACATGAACCGTGCCATGAGGACAGTAAGTGTTCATAAAGCAACATGAAGCAAGAAACAGTGCAGGGTGCCCAGTGCACACACTAGAGAGAAATTGTGAACATTAAGGACAAGGAGAATTGGTGTCTTTCTAAAACATACTTATTTAAAAACACATACCCACTTACTAATGTGGAATTACACAGTTTGTAACAAGAAAACAGTCTCTCCCATTCTCTAGTACTGCTCCCCTACCCAGCAGTCACTTCCAGTTCATTCAGCTATTTTTAAAATGTGCTTATATGACTCTTGCTTGATATATCAATCTTAGACATTACCTGTTGACTCCCTGTTGTCATACATGAGGCTTTAGCTCTCTTTTGTCAGCAACCCTCCCCCATCCCTAGTTATTAGGTTAAAAAATACTCAGATTACTATTTCTATTACTATGTGAAAGTTAACTGCGGAGCCAAGAGTTGGACTATAATTAAATTACCTTCCTTGTACTTTCTTTTTAATGGAGTTAATGAGTTGCCCTGAGTTTCTCATTTACTTTGTTTTCTGATGGACTGAT	G	ENST00000318312.12	c.1222_*1631del		p.Phe408fsTer?		True	True	False	True	False	True
11	66564068	GC	G	ENST00000310325.10	c.1380+19del	c.1380+18del	p.?	p.?	True	False	True	False	True	False
11	66564658	GAGA	G	ENST00000310325.10	c.1231-13_1231-11del	c.1231-15_1231-13del	p.?	p.?	True	False	True	False	True	False
11	66566203	AGT	A	ENST00000310325.10	c.722-38_722-37del	c.722-40_722-39del	p.?	p.?	True	False	True	False	True	False
11	66566727	CT	C	ENST00000310325.10	c.608-324del	c.608-337del	p.?	p.?	True	False	True	False	True	False
11	66567401	TGGCTCCTCAAGCTGAG	T	ENST00000310325.10	c.531+27_531+42del	c.531+2_531+17del	p.?	p.?	True	False	True	False	True	False
11	66567432	AGGGCTCCTCACCT	A	ENST00000310325.10	c.530_531+11del	c.527_531+8del	p.?	p.?	True	False	True	False	True	False
11	66688322	ATGC	A	ENST00000533211.6	c.6232-14_6232-12del	c.6232-17_6232-15del	p.?	p.?	True	False	True	False	True	False
11	66689267	ATTTC	A	ENST00000533211.6	c.5950-91_5950-88del	c.5950-106_5950-103del	p.?	p.?	True	False	True	False	True	False
11	66691846	ACTCC	A	ENST00000533211.6	c.5191-192_5191-189del	c.5191-196_5191-193del	p.?	p.?	True	False	True	False	True	False
11	66709180	CATTTT	C	ENST00000533211.6	c.1074-166_1074-162del	c.1074-176_1074-172del	p.?	p.?	True	False	True	False	True	False
11	66710393	AT	A	ENST00000533211.6	c.1073+188del	c.1073+184del	p.?	p.?	True	False	True	False	True	False
11	66849215	TG	T	ENST00000393960.7	c.3288+14del	c.3288+10del	p.?	p.?	True	False	True	False	True	False
11	66849609	ACCT	A	ENST00000393960.7	c.3146_3147+1del	c.3145_3147del	p.?	p.Glu1049del	True	True	True	False	False	False
11	66849861	TG	T	ENST00000393960.7	c.2899-3del	c.2899-6del	p.?	p.?	True	False	True	False	True	False
11	66849873	CAG	C	ENST00000393960.7	c.2899-16_2899-15del	c.2899-18_2899-17del	p.?	p.?	True	False	True	False	True	False
11	66849931	CCCTA	C	ENST00000393960.7	c.2898+2_2898+5del	c.2897_2898+2del	p.?	p.?	True	False	True	False	True	False
11	66850118	TGAG	T	ENST00000393960.7	c.2719-5_2719-3del	c.2719-8_2719-6del	p.?	p.?	True	False	True	False	True	False
11	66850476	CCAGAGT	C	ENST00000393960.7	c.2474-18_2474-13del	c.2474-23_2474-18del	p.?	p.?	True	False	True	False	True	False
11	66850477	CAG	C	ENST00000393960.7	c.2474-15_2474-14del	c.2474-17_2474-16del	p.?	p.?	True	False	True	False	True	False
11	66850661	CTGT	C	ENST00000393960.7	c.2473+10_2473+12del	c.2473+9_2473+11del	p.?	p.?	True	False	True	False	True	False
11	66850668	TCCTA	T	ENST00000393960.7	c.2473+2_2473+5del	c.2472_2473+2del	p.?	p.?	True	False	True	False	True	False
11	66850925	TG	T	ENST00000393960.7	c.2224-3del	c.2224-7del	p.?	p.?	True	False	True	False	True	False
11	66850934	TGG	T	ENST00000393960.7	c.2224-13_2224-12del	c.2224-14_2224-13del	p.?	p.?	True	False	True	False	True	False
11	66850936	GGA	G	ENST00000393960.7	c.2224-15_2224-14del	c.2224-31_2224-30del	p.?	p.?	True	False	True	False	True	False
11	66850936	GGAGA	G	ENST00000393960.7	c.2224-17_2224-14del	c.2224-31_2224-28del	p.?	p.?	True	False	True	False	True	False
11	66852433	GCCTA	G	ENST00000393960.7	c.1825+2_1825+5del	c.1824_1825+2del	p.?	p.?	True	False	True	False	True	False
11	66853196	CGGAGG	C	ENST00000393960.7	c.1513+38_1513+42del	c.1513+27_1513+31del	p.?	p.?	True	False	True	False	True	False
11	66863754	CG	C	ENST00000393960.7	c.1368+19del	c.1368+15del	p.?	p.?	True	False	True	False	True	False
11	66863960	TG	T	ENST00000393960.7	c.1186-5del	c.1186-7del	p.?	p.?	True	False	True	False	True	False
11	66866178	TCCGC	T	ENST00000393960.7	c.1185+5_1185+8del	c.1185+3_1185+6del	p.?	p.?	True	False	True	False	True	False
11	66866354	AGGGCATTGG	A	ENST00000393960.7	c.1023-14_1023-6del	c.1023-17_1023-9del	p.?	p.?	True	False	True	False	True	False
11	66868817	TCCCGCCCCGCCTG	T	ENST00000393960.7	c.1022+16_1022+28del	c.1022+9_1022+21del	p.?	p.?	True	False	True	False	True	False
11	66870993	CCCCTGCCCCCACGGCAGGCTG	C	ENST00000393960.7	c.633+38_633+58del	c.633+30_633+50del	p.?	p.?	True	False	True	False	True	False
11	66872005	CG	C	ENST00000393960.7	c.136+18del	c.136+17del	p.?	p.?	True	False	True	False	True	False
11	67481946	ATTAGTGAATTCAATTAGCCTAGTATTTTATTTAGAATGTTTCATATCAGCTGGGCGCTGTGGCTCACGCCTGTAATCCCAGCACTTTGGGAGGCCGAGGTGGGCGGATCACGAGGTCCGGAGATTGAGACCATCCTGGCTAACACGGTGAAACCCTGTCTCTACTAAAAATACAAAAAATTAGCCGGGCATGGTGGCGGGCGCCTGTAGTCCCAGCTGCTCGGGAGGCTGAGGCAGGAGAATGGCGTGAACCCGGGAGGCAGAGCTTGCAGTGAGCTGAAATTGTGCCACTGCACTCCAGCGTGGGTGACAGAGCGAGACTCCGTCTCAAAAAAAGAAAAACAAAAGTTGTTTTAGCCCCAAAGTACCTCATTTCTCTTTTCTTTTAATTTAATTTTTTTTTTTTGTTTTGTTTTGAGACAGCATCTCGCTCTGTCGGCTAGCCTGGAGTGCAGTGGCACGAACACGGCCCACTGCAGCCTCGAACTCCTGGGCTCAAGCGATCCTCTCGCCTCGGCCTCCCAAAGTGGTGGGGTTACAGGGCCACCGCGCCCGGCGCTAAAGTACCTCATTTCTATCATTCATCGATTATTCCCTAATATTAATTGGGCACAACTATGACTCATTTCCGACCCCGCAATGGGCTCTCTTGGTCTCCTTCTCCACCTTTCTTTCCCTCTTCCTCTTTTTATTTTTTGAAAGAGGAAGATCCAGGATGCAAGAGTCCCGACAATCATACTAGATATGCGAAAGAGAAAAAGCCGGAAGAAAATACACAAAAATCATAACACTTTGAGGGTGTGGCTTACGGGTGTTTTTTTTTTTTTTCATTTTCCTAACTCTGCAGTGCTGTTATATTCCATCCACAACTTCAAACAAAGTGCCACACGGCCGCAGTCCCAATCAATTCAATGACAATTGTTAGGGACGTCCTCGTCCCGCCCGGCCCGCGGACCCCGGCCCTTCCTCCTTGACAGGCTGGGGTCCAGCCCCGAGACATTCCTAGGCTCCGCCCCCGAGCAGACGCGCGCGCTCAGCCCCAGCGCAGAGAACCAATCACCATCCGTTTCCACGCTCAGTCCCTTTTGGCTTCTGCCCTCAACCAAAATGGCGCTAGCTCGGAAGCTGCCGAGGTGCTAGGAGTTGCCGAAGCAAGTCCGGAAGCTACCGAGCGAGTCCGGAAGTTGCCGAAAGGGAGCAGCGGGGAAGGAGGATGGCGGATATCATCGCAAGACTCCGGGAGGACGGGATCCAAAAACGTGTGATACAGGAAGGCCGAGGAGAGCTCCCGGACTTTCAAGATGGGACCAAGGTTCGTGTCTACCCTACCCTTCTCCCCCTCTGCGGCGTGGTGCGCATGCGAGGCGGGAGGAGGCCTTAGGCGAGAGGTTGCGCATGCCCAGAGGGCAGCGTCCACTGCCCCTACCGCTCACATGCAGAACTCGACGCTGATTGGGCTGAATTTAAGTAGGGGGTGAATTCGGGCCTGTCTGCCCCGCCCCCTGGCTCGGCCTTGTAGCAGCATTGGTGGGGGAGGCCGTCAGTCATCACAAGCGGGTTGGGGTTGGGGGTTGATCTCAGTGCTTGGGCAGACCCCACGCTGGAGGAAACCCAGGGCCGGGAGTGGTCCTCGGGTATCTGGGTTTCAAGGCTCATGATCCTTTGTAGATGGAAGGGCCTTCTGAAAACACTTAGACCAACTGCCGCTGTTTAGAGTGGAAAACCAAGACCCTGGGACGTGCAAAGCCGGAGAACGGGCCCAGAGGTCAGGTCTCCCAGACAGGGACTCTTTAGCAGCCTTCCTGCTGCACTAGGGGCTTGTTGGGACAGATGAGGGTTGGGAAGTAAAGAACCTCCCACTTTTCTCCTTTTTGCCAGGCCCCCAGATCCAGCCCCTCTGCCCGCTTCTCCCCCAACCTACAACTCCAGGCTTCCCTGCTTCTCCTGTAGTTGCCTCCTCCCGGAGTGCTTTTCCCAGCTGCCACTTGTTTGCAGAGTAGGGAACCTCCCAGGGGCAGCCCCTGTGCCCAGCAGAGCAGTCAGGCAGGACATGCACATTGAGCAAATGAGCACATGCCCCCTGGCCAGCACCGTGCCGAATCGGGCAGCTAAGCATCCTAGCCCAGTGCAGTATAAGTGCCCTGAGAGCAGAGGGGAGCTGCATGGCTGGAGTGATCCGCTGTATGAAAAGATATCTTCTCTAAGAAGAGACAGGATGTGTGGTGTGGGTTCATGCCCCCATGTGCTGGGGGGTTGGTGGCGTTGGAAGAAGGGGCTGGCAAGGGGGATCCTGGATGGAACAGACATCAGAAGGAGAGATGTGAACAATGGCACCCCAAGATCAGAAACAGGTGGTGTTAAATAACCAATCGCCAGCACTGATTGAGTGCTCACTATTCGAACATTGTGCTACATGCTTCACACGTTTATTTCCTACAATGTGAGATAGGTACTGTTGTTGATTCCGTTTTACCGATGTGGAAACTGACTTCAGAGATGCAGCATGGTGCGGCAGTTAAGAGCGTGGGCTCCTCTAACCATATCCTGTCGAGAGTTCAATCTCCAAACCTCTTTTCTCTGCACCCACCCCCAGTGTTATCTCTAAAAACTCTCCCTGCCCGGATTACTCCCAGATGCAGCTCTCCAGTCATTAACTGTCTCTTAAACCTGATATATAGCTCCCTACTCACCATATCCACCTGGAAGCCTGGTTGGCAACTCACACTTAACCTGCTCCACCTGAGGCTTCTCCGTGTCAGGGGAACCAACAACCTTCCCGTTGTTCAGGGCAAAAACCTTAGCATCTCTGTGGTCCTCCCAGTCTCACATCCAACATCACATCCTCAATATCCAGCCAGGATCTGAGTTCTCACCACTTCTGCCATCACTGCTTGGGTCCAGGCCATCCTCATCTCCAGCCTGGGTTACTGCAGCGACCTCTAACTCTCCTGCCTCTTTTGTCCCTCTGTGGTCTGTTCTCGTCCCAGCAGCCGAGCCCATGCCAGATTCAATTCCTTTTTTGCTCGGAGCCACTCAGTGGCTTCCATCACAGAGTGAAAAACAGAGGCCTCACCATAGCCTACAGGCCCTGTGAGGTCCACCCCTACTGACCTGGGTGAGCTCCCCTGCTGACCCTGTGGTGTACCCCACCCCCTCCTTCACTCTGCTCTGCCACACTGGCATTGCTGCTCTTGAACACATCATGCATTTGAAACGGGAAGTTCCCTTGTCTCCCTCGCAGGGCGTGCGATGGGGGAGTGGCTCGCTTCTTCAGTGCCCCGCTGCTCAGACCTCTGGGGGAGCATACAGATGGGCAGGCTGTGGGCTCCGACCTCATGGCAGTGTCTAGGGGTGAATATTTACAGCTCCGTGTGTTCTAGGGTGCTCTTTTAGTTTGTCTATGGGAGGCTTGTGTTAACCAGCTCAATTAGACCCCCTTCCTTATCACAAGGACAGAGGGCTTTCTGTAGTCTGGGGTTTTCTTGCCTTGATGTACTGGAGTACTGGAGAATTAGATCACTTGTGGGCTTGGAGAATGATTGCAAATTTTTTTTTATTTTTTATTTTATTTTTTTTTTCTGAGATGGAGTTTCACTCTTGTTGCCCAGGCTGGAGTGCAATGGCACAATCTCTGCCTCCCAGGTTCAAGCAATTCTCCTGCCTCAGCCTCCCAAGTAGCTGAGATTACATGTGCCTGACACCAGGCCCGGCTAATTTTTAAAAATGTTTTTAGTAGAGATGGGCTTTTACCATGTTGGCCAAGCTGGTTTCAAACGCCTTTTTTTTTTTTTTTTTTTTTGAGACGGAGTCTTGCTCTATTGCCCAAGCTGGAGTGCAGTGGCATGATCTCGGTTCACTGCAACCTCCACCTTCTGGGTTCAAGTGATTCTCCTGCCTCAGCCTCCCAAGTAGCTGGGATTACAGGCACCCGCCATCATGGCCAGCTAATTTTTGTATTTTTAGTAGAGACGGGGTTTTGCCACATTGGCCAGGCTGGTCTTGAACTCCTGACCTCAGGTGATCCACCCGCCTTGGAGATGGTCTTCCCCTGGGGTTGGGCCACTTGGTGGCCCCACCTCTCCTCTGACTGCCCCAGCCAAACTCCGCCTCTTCCTGCCAGTTGATGACCTGCCAGCGTGCAGGTGCCTGTCAGTGTGATCTTCTGCTTCTTGCTCCCCTGACATCCTCTCAATGACCAGGAGCTCGTCTTCTGCTGATGGGCTCCTCTGACATCTGGCTGCCTGTGGGTCTACCCCCTAGGGGTGTTGGGTTTTTATAGGCACAGGATAGGGGTGTGGCAGGCCAGGGTGGTCTTGGGAAATGCAACATTTGGGCAGGAAATGCCTGTTCTCACCTAGGTCTGTGGGGGTGGAACCCTACCCAGGGACCACGCCCTCCTCTACCCAGCACTTCCCTTCTCCCCTTCCAAATTATTTAACAGGACCATGCTCCTCCCTTCCCAGCACTTCCATATCACATTGTCCCACTGCAAGGCTTTTTTACACATGCTGTTCTTTTGGCCTAGAAAGTTCCTATCCCAGGGTCCACTTGGCTTGCTTTCTTCCTTACTCCCCAACCCCCCACTCTGTTTAATCCAGCCCCAACCCTCTTGCCCTGCTGTTTCCCAAGCACGTGGCTTCACCTGCCATGACATATTGTTTTGTTTGATGCCCATCTCCTCCCTCTAGAAGCGCCATGTGAGCTCCAGGGGGGCAGGGACTTTTTTGTGTTTTGCTTGCTGCCATGTTCTGGTGTCTAGCACAGAGCTTGGGCACATAGTAGGTGCTTAGTAAATATCTGTTGAGGAATGACTGGAGTCAGACTGCTTGGACTCTTGTTCCCACTCAGCCACCCACTAGCCGTGTGGCTTGGGCCTATTCCTCCCCTCCTTGTGGCTTTGTTTTCTCACCAGCGTGGGAGGATGAAGCCAGGTGTAAGGTCAGGTGGTGTCCCCGGGGAAGCCCCGTCCCTTATGCCGTCTGCAGGCCGGGGACTGGACTTCTCCTTGGGGGTCAGGGTGAGGGTTTGTGCCTTTGCCTGACCTCGCATGTGGCCCACAGGCCACGTTCCACTACCGGACGCTGCACAGTGACGACGAGGGCACCGTGCTGGACGACAGCCGGGCTCGTGGCAAGCCCATGGAGCTCATCATTGGCAAGAAGTTCAAGCTGCCTGTGTGGGAGACCATCGTGTGCACCATGCGAGAAGGGGAGATTGCCCAGTTCCTCTGTGACATCAAGGTGTCTGTCCTGTACCTGTCTGCGGTGGCTGTCCAGCCAAGCCCTATTCCTATTCCCTATCCCCAGGGCTCCTCCTCCCTCCACCCTCTGCTAGACTGCCACCCGCTTTCTTTTTTTTTTTGAGATGGAGTCTTGCTCTGTCGCCCAGGCTGGAGTGCAGTGGTACGATCTCAGCTCACTGCACCCTCCACCTCCTGGGTTCAAGCGATTCTTCTGCCTCAGCCTCCCGAGTAGCTGGGATTACAAACACCCGCCATGATGCCTGGCTAATTTTTGTATTTTTAGTAGAGACAGGGTTTCACCATGTTGGCCAGGCTGGTCTTGAACACCTGACCTCAGGTGATCCACCCGCCTTGGCCTCCCAAAGTGCTGGGATTATAGGCGTGTGCCACCGCGCCCGGCCCACCCACTCTTTCCAGACCACCACACCAGCCTGCTGATGGCGTCCTGGCCTCCATTCCGCCTTCCCCTATTAGCCAGACTGAGGCCAGGGGACTCGTTCTCAAATGCAAATGACCTGTACATCCCTTTGTTTCAAACCTCTATGACTCCTGGTCACTGTAAGGATAGAGCACAGG	A	ENST00000279146.8	c.-1212_279+578del		p.?		True	True	True	True	False	True
11	67519162	ACT	A	ENST00000294288.5	c.638_639del	c.638-2_638-1del	p.Glu213ValfsTer?	p.?	True	True	False	False	False	True
11	67519940	ACTGTGGCGGCGTTGGTTGTGGCGT	A	ENST00000294288.5	c.490-24_490-1del	c.490-27_490-4del	p.?	p.?	True	False	True	False	True	False
11	68159162	CGGTTAGAAGCTGTAA	C	ENST00000304363.9	c.1175-6_1183del	c.1175-11_1178del	p.?	p.?	True	False	True	False	True	False
11	68171226	GCTTAC	G	ENST00000304363.9	c.840+1_840+5del	c.836_840del	p.?	p.Cys279PhefsTer18	True	True	True	False	False	False
11	68180201	CTATA	C	ENST00000304363.9	c.309-5_309-2del	c.309-7_309-4del	p.?	p.?	True	False	True	False	True	False
11	68760348	GA	G	ENST00000265641.10	c.2029-11del	c.2029-13del	p.?	p.?	True	False	True	False	True	False
11	68761513	GGAA	G	ENST00000265641.10	c.2028+19_2028+21del	c.2028+15_2028+17del	p.?	p.?	True	False	True	False	True	False
11	68761528	GACTT	G	ENST00000265641.10	c.2028+3_2028+6del	c.2027_2028+2del	p.?	p.?	True	False	True	False	True	False
11	68762593	AGCACGTTGTGTCCTCAGCCTGATG	A	ENST00000265641.10	c.1875+10_1875+33del	c.1875+6_1875+29del	p.?	p.?	True	False	True	False	True	False
11	68773417	TAACCTCTTGACACTTGAGAGA	T	ENST00000265641.10	c.1576-9_1587del	c.1576-11_1585del	p.?	p.?	True	False	True	False	True	False
11	68774781	CAA	C	ENST00000265641.10	c.1575+533_1575+534del	c.1575+517_1575+518del	p.?	p.?	True	False	True	False	True	False
11	68774781	CAAAA	C	ENST00000265641.10	c.1575+531_1575+534del	c.1575+517_1575+520del	p.?	p.?	True	False	True	False	True	False
11	68774781	CAAAAAAAA	C	ENST00000265641.10	c.1575+527_1575+534del	c.1575+517_1575+524del	p.?	p.?	True	False	True	False	True	False
11	68780754	AAC	A	ENST00000265641.10	c.1353-11_1353-10del	c.1353-16_1353-15del	p.?	p.?	True	False	True	False	True	False
11	68781766	GGTACCTGTC	G	ENST00000265641.10	c.1348_1352+4del	c.1345_1352+1del	p.?	p.?	True	False	True	False	True	False
11	68793048	AAAAT	A	ENST00000265641.10	c.967+263_967+266del	c.967+243_967+246del	p.?	p.?	True	False	True	False	True	False
11	68796775	GC	G	ENST00000265641.10	c.771+80del	c.771+79del	p.?	p.?	True	False	True	False	True	False
11	68796843	CG	C	ENST00000265641.10	c.771+12del	c.771+10del	p.?	p.?	True	False	True	False	True	False
11	68799366	TG	T	ENST00000265641.10	c.556-12del	c.556-16del	p.?	p.?	True	False	True	False	True	False
11	68799371	GA	G	ENST00000265641.10	c.556-17del	c.556-25del	p.?	p.?	True	False	True	False	True	False
11	68803712	AAAAAT	A	ENST00000265641.10	c.555+283_555+287del	c.555+240_555+244del	p.?	p.?	True	False	True	False	True	False
11	68803712	AAAAATAAAAT	A	ENST00000265641.10	c.555+278_555+287del	c.555+240_555+249del	p.?	p.?	True	False	True	False	True	False
11	68803712	AAAAATAAAATAAAAT	A	ENST00000265641.10	c.555+273_555+287del	c.555+240_555+254del	p.?	p.?	True	False	True	False	True	False
11	68803841	GGA	G	ENST00000265641.10	c.555+157_555+158del	c.555+155_555+156del	p.?	p.?	True	False	True	False	True	False
11	68803844	GA	G	ENST00000265641.10	c.555+155del	c.555+142del	p.?	p.?	True	False	True	False	True	False
11	68804105	AAG	A	ENST00000265641.10	c.454-6_454-5del	c.454-13_454-12del	p.?	p.?	True	False	True	False	True	False
11	71441098	TCCC	T	ENST00000355527.8	c.626+126_626+128del	c.626+124_626+126del	p.?	p.?	True	False	True	False	True	False
11	71442257	GGCTACCTGCAGGAGTCACGGCCCCCTCCTGGAT	G	ENST00000355527.8	c.385_412+5del	c.383_412+3del	p.?	p.?	True	False	True	False	True	False
11	71442340	GTGTACAGAAGCACC	G	ENST00000355527.8	c.322-1_334del	c.322-3_332del	p.?	p.?	True	False	True	False	True	False
11	71442344	ACAGAAGCAC	A	ENST00000355527.8	c.322_330del	c.322-1_329del	p.Val108_Leu110del	p.?	True	True	False	False	False	True
11	71442350	GCAC	G	ENST00000355527.8	c.322_324del	c.322-1_323del	p.Val108del	p.?	True	True	False	False	False	True
11	71443982	GGGCTGCT	G	ENST00000355527.8	c.321+4_321+10del	c.321+3_321+9del	p.?	p.?	True	False	True	False	True	False
11	71444119	GCTGTACTGGTCACAAGCCATGATGAAGTAGTAGACGATGAAGGGGGCGAACAGCAGTAGGAAGATGACGCTCGCCAGTGAAAACCAGTCCACCTCC	G	ENST00000355527.8	c.99_194del	c.99-3_191del	p.Trp33_Ser65delinsCys	p.?	True	True	False	False	False	True
11	71444732	CA	C	ENST00000355527.8	c.98+122del	c.98+110del	p.?	p.?	True	False	True	False	True	False
11	71444848	TCCTTA	T	ENST00000355527.8	c.98+2_98+6del	c.98_98+4del	p.?	p.?	True	False	True	False	True	False
11	72196299	A	G	ENST00000393676.5	c.*122A>G		p.?		True	True	False	True	False	True
11	72293362	GGCTGCTAGATGGTGTT	G	ENST00000294053.9	c.2113_*4del	c.2111_*2del	p.Asn705HisfsTer22	p.Asn705HisfsTer22	True	False	False	False	True	False
11	72293362	GGCTGCTAGATGGTGTT	G	ENST00000294053.9	c.2113_*4del	c.2111_*2del	p.Asn705HisfsTer22	p.Asn705HisfsTer22	True	False	False	False	True	False
11	72293362	GGCTGCTAGATGGTGTT	G	ENST00000538039.6	c.2023_*4del	c.2021_*2del	p.Asn675HisfsTer22	p.Asn675HisfsTer22	True	False	False	False	True	False
11	72293362	GGCTGCTAGATGGTGTT	G	ENST00000538039.6	c.2023_*4del	c.2021_*2del	p.Asn675HisfsTer22	p.Asn675HisfsTer22	True	False	False	False	True	False
11	72293634	AGTG	A	ENST00000294053.9	c.1876-22_1876-20del	c.1876-24_1876-22del	p.?	p.?	True	False	True	False	True	False
11	72293634	AGTG	A	ENST00000294053.9	c.1876-22_1876-20del	c.1876-24_1876-22del	p.?	p.?	True	False	True	False	True	False
11	72293634	AGTG	A	ENST00000538039.6	c.1786-22_1786-20del	c.1786-24_1786-22del	p.?	p.?	True	False	True	False	True	False
11	72293634	AGTG	A	ENST00000538039.6	c.1786-22_1786-20del	c.1786-24_1786-22del	p.?	p.?	True	False	True	False	True	False
11	72294455	AGGTTAGG	A	ENST00000294053.9	c.1651-18_1651-12del	c.1651-21_1651-15del	p.?	p.?	True	False	True	False	True	False
11	72294455	AGGTTAGG	A	ENST00000294053.9	c.1651-18_1651-12del	c.1651-21_1651-15del	p.?	p.?	True	False	True	False	True	False
11	72294455	AGGTTAGG	A	ENST00000538039.6	c.1561-18_1561-12del	c.1561-21_1561-15del	p.?	p.?	True	False	True	False	True	False
11	72294455	AGGTTAGG	A	ENST00000538039.6	c.1561-18_1561-12del	c.1561-21_1561-15del	p.?	p.?	True	False	True	False	True	False
11	72294614	TCTTA	T	ENST00000294053.9	c.1650+2_1650+5del	c.1649_1650+2del	p.?	p.?	True	False	True	False	True	False
11	72294614	TCTTA	T	ENST00000294053.9	c.1650+2_1650+5del	c.1649_1650+2del	p.?	p.?	True	False	True	False	True	False
11	72294614	TCTTA	T	ENST00000538039.6	c.1560+2_1560+5del	c.1559_1560+2del	p.?	p.?	True	False	True	False	True	False
11	72294614	TCTTA	T	ENST00000538039.6	c.1560+2_1560+5del	c.1559_1560+2del	p.?	p.?	True	False	True	False	True	False
11	72294708	CAT	C	ENST00000294053.9	c.1577-17_1577-16del	c.1577-18_1577-17del	p.?	p.?	True	False	True	False	True	False
11	72294708	CAT	C	ENST00000294053.9	c.1577-17_1577-16del	c.1577-18_1577-17del	p.?	p.?	True	False	True	False	True	False
11	72294708	CAT	C	ENST00000538039.6	c.1487-17_1487-16del	c.1487-18_1487-17del	p.?	p.?	True	False	True	False	True	False
11	72294708	CAT	C	ENST00000538039.6	c.1487-17_1487-16del	c.1487-18_1487-17del	p.?	p.?	True	False	True	False	True	False
11	72294936	GGGAGA	G	ENST00000294053.9	c.1577-248_1577-244del	c.1577-256_1577-252del	p.?	p.?	True	False	True	False	True	False
11	72294936	GGGAGA	G	ENST00000294053.9	c.1577-248_1577-244del	c.1577-256_1577-252del	p.?	p.?	True	False	True	False	True	False
11	72294936	GGGAGA	G	ENST00000538039.6	c.1487-248_1487-244del	c.1487-256_1487-252del	p.?	p.?	True	False	True	False	True	False
11	72294936	GGGAGA	G	ENST00000538039.6	c.1487-248_1487-244del	c.1487-256_1487-252del	p.?	p.?	True	False	True	False	True	False
11	72295485	GC	G	ENST00000294053.9	c.1576+6del	c.1576+5del	p.?	p.?	True	False	True	False	True	False
11	72295485	GC	G	ENST00000294053.9	c.1576+6del	c.1576+5del	p.?	p.?	True	False	True	False	True	False
11	72295485	GC	G	ENST00000538039.6	c.1486+6del	c.1486+5del	p.?	p.?	True	False	True	False	True	False
11	72295485	GC	G	ENST00000538039.6	c.1486+6del	c.1486+5del	p.?	p.?	True	False	True	False	True	False
11	72301790	CA	C	ENST00000294053.9	c.1419+12del	c.1419+11del	p.?	p.?	True	False	True	False	True	False
11	72301790	CA	C	ENST00000294053.9	c.1419+12del	c.1419+11del	p.?	p.?	True	False	True	False	True	False
11	72301790	CA	C	ENST00000538039.6	c.1329+12del	c.1329+11del	p.?	p.?	True	False	True	False	True	False
11	72301790	CA	C	ENST00000538039.6	c.1329+12del	c.1329+11del	p.?	p.?	True	False	True	False	True	False
11	72308517	TC	T	ENST00000294053.9	c.1156+9del	c.1156+7del	p.?	p.?	True	False	True	False	True	False
11	72308517	TC	T	ENST00000294053.9	c.1156+9del	c.1156+7del	p.?	p.?	True	False	True	False	True	False
11	72308517	TC	T	ENST00000538039.6	c.1066+9del	c.1066+7del	p.?	p.?	True	False	True	False	True	False
11	72308517	TC	T	ENST00000538039.6	c.1066+9del	c.1066+7del	p.?	p.?	True	False	True	False	True	False
11	72329644	ATGAGTGAAGGAT	A	ENST00000294053.9	c.963+51_963+62del	c.963+50_963+61del	p.?	p.?	True	False	True	False	True	False
11	72329644	ATGAGTGAAGGAT	A	ENST00000294053.9	c.963+51_963+62del	c.963+50_963+61del	p.?	p.?	True	False	True	False	True	False
11	72329644	ATGAGTGAAGGAT	A	ENST00000538039.6	c.873+51_873+62del	c.873+50_873+61del	p.?	p.?	True	False	True	False	True	False
11	72329644	ATGAGTGAAGGAT	A	ENST00000538039.6	c.873+51_873+62del	c.873+50_873+61del	p.?	p.?	True	False	True	False	True	False
11	72408130	GTTC	G	ENST00000294053.9	c.456-5081_456-5079del	c.456-5084_456-5082del	p.?	p.?	True	False	True	False	True	False
11	72408130	GTTC	G	ENST00000294053.9	c.456-5081_456-5079del	c.456-5084_456-5082del	p.?	p.?	True	False	True	False	True	False
11	72408130	GTTC	G	ENST00000538039.6	c.456-5081_456-5079del	c.456-5084_456-5082del	p.?	p.?	True	False	True	False	True	False
11	72408130	GTTC	G	ENST00000538039.6	c.456-5081_456-5079del	c.456-5084_456-5082del	p.?	p.?	True	False	True	False	True	False
11	72434063	CAT	C	ENST00000294053.9	c.403+7_403+8del	c.403+6_403+7del	p.?	p.?	True	False	True	False	True	False
11	72434063	CAT	C	ENST00000294053.9	c.403+7_403+8del	c.403+6_403+7del	p.?	p.?	True	False	True	False	True	False
11	72434063	CAT	C	ENST00000538039.6	c.403+7_403+8del	c.403+6_403+7del	p.?	p.?	True	False	True	False	True	False
11	72434063	CAT	C	ENST00000538039.6	c.403+7_403+8del	c.403+6_403+7del	p.?	p.?	True	False	True	False	True	False
11	72577606	TG	T	ENST00000334456.10	c.2616-13del	c.2616-18del	p.?	p.?	True	False	True	False	True	False
11	72588746	TGACATCTCCTGATCTGCATCATCCCACAAA	T	ENST00000334456.10	c.1070+8_1070+37del	c.1070+5_1070+34del	p.?	p.?	True	False	True	False	True	False
11	72642244	GC	G	ENST00000334456.10	c.144+9del	c.144+4del	p.?	p.?	True	False	True	False	True	False
11	73975658	GCAAGGGAGGTCATCTGC	G	ENST00000663595.2	c.635-4_647del	c.635-9_642del	p.?	p.?	True	False	True	False	True	False
11	73975814	ACTT	A	ENST00000663595.2	c.635-146_635-144del	c.635-149_635-147del	p.?	p.?	True	False	True	False	True	False
11	74004598	CG	C	ENST00000314032.9	c.542-14del	c.542-15del	p.?	p.?	True	False	True	False	True	False
11	74005944	CAGAG	C	ENST00000314032.9	c.338-15_338-12del	c.338-19_338-16del	p.?	p.?	True	False	True	False	True	False
11	74037715	GAGA	G	ENST00000334126.12	c.5661-20_5661-18del	c.5661-26_5661-24del	p.?	p.?	True	False	True	False	True	False
11	74042223	CA	C	ENST00000334126.12	c.5496-6del	c.5496-24del	p.?	p.?	True	False	True	False	True	False
11	74042223	CAA	C	ENST00000334126.12	c.5496-7_5496-6del	c.5496-24_5496-23del	p.?	p.?	True	False	True	False	True	False
11	74042223	CAAAAA	C	ENST00000334126.12	c.5496-10_5496-6del	c.5496-24_5496-20del	p.?	p.?	True	False	True	False	True	False
11	74054507	GA	G	ENST00000334126.12	c.5155+99del	c.5155+75del	p.?	p.?	True	False	True	False	True	False
11	74054507	GAAA	G	ENST00000334126.12	c.5155+97_5155+99del	c.5155+75_5155+77del	p.?	p.?	True	False	True	False	True	False
11	74054507	GAAAAAAAA	G	ENST00000334126.12	c.5155+92_5155+99del	c.5155+75_5155+82del	p.?	p.?	True	False	True	False	True	False
11	74057387	AATAACGG	A	ENST00000334126.12	c.5090+12_5090+18del	c.5090+7_5090+13del	p.?	p.?	True	False	True	False	True	False
11	74074918	TACAAAAAAC	T	ENST00000334126.12	c.4604-327_4604-319del	c.4604-334_4604-326del	p.?	p.?	True	False	True	False	True	False
11	74078718	CT	C	ENST00000334126.12	c.4001-2del	c.4001-3del	p.?	p.?	True	False	True	False	True	False
11	74094199	GT	G	ENST00000334126.12	c.3161-201del	c.3161-218del	p.?	p.?	True	False	True	False	True	False
11	74100506	TC	T	ENST00000334126.12	c.2732+18del	c.2732+17del	p.?	p.?	True	False	True	False	True	False
11	74109032	AC	A	ENST00000334126.12	c.1962+1del	c.1962del	p.?	p.Lys654AsnfsTer43	True	True	True	False	False	False
11	74113679	CA	C	ENST00000334126.12	c.1843+100del	c.1843+80del	p.?	p.?	True	False	True	False	True	False
11	74113679	CAA	C	ENST00000334126.12	c.1843+99_1843+100del	c.1843+80_1843+81del	p.?	p.?	True	False	True	False	True	False
11	74113766	AGT	A	ENST00000334126.12	c.1843+12_1843+13del	c.1843+8_1843+9del	p.?	p.?	True	False	True	False	True	False
11	74114212	ATACT	A	ENST00000334126.12	c.1730+168_1730+171del	c.1730+161_1730+164del	p.?	p.?	True	False	True	False	True	False
11	74117913	CA	C	ENST00000334126.12	c.1520+314del	c.1520+298del	p.?	p.?	True	False	True	False	True	False
11	74118207	TAAAC	T	ENST00000334126.12	c.1520+17_1520+20del	c.1520+16_1520+19del	p.?	p.?	True	False	True	False	True	False
11	74139909	TAATGTCCCCCATTCCCTACAGGATTGTAAGG	T	ENST00000334126.12	c.484-112_484-82del	c.484-130_484-100del	p.?	p.?	True	False	True	False	True	False
11	74139957	TAG	T	ENST00000334126.12	c.484-131_484-130del	c.484-133_484-132del	p.?	p.?	True	False	True	False	True	False
11	74351303	ACACTTTTTAT	A	ENST00000298198.5	c.749+70_749+79del	c.749+60_749+69del	p.?	p.?	True	False	True	False	True	False
11	74492363	TC	T	ENST00000310109.5	c.467del	c.467-1del	p.Gly156GlufsTer40	p.?	True	True	False	False	False	True
11	77123845	GCAGCACCTCCCTCATGGCTGTCTGACACCTGCCCACCTACCTGGCTCTGACCGTTCCCACCACCAT	G	ENST00000648180.1	c.1900_*42del	c.1900_*42del	p.Ser634_Val640delinsCysMetSerProLeuGlyLeuSerLeuAlaTrpGluProGlyTyrTrpGlyProPheProThrLeuProLeuThrCysCysValThrLeuGlySerLeuCysProSerLeuSerLeuSerValProArgAlaProLysHisSerIleLeuValGluGluPheProCys	p.Ser634CysfsTer57	False	True	False	False	False	False
11	78069979	TGAAGACTTCAACGTATTGGATG	T	ENST00000281031.5	c.346_*7del	c.343_*4del	p.His116LysfsTer22	p.His116LysfsTer22	True	False	False	False	True	False
11	78101474	CA	C	ENST00000299626.10	c.1350-280del	c.1350-284del	p.?	p.?	True	False	True	False	True	False
11	78102951	CAA	C	ENST00000299626.10	c.1349+1027_1349+1028del	c.1349+1011_1349+1012del	p.?	p.?	True	False	True	False	True	False
11	78104059	AAAG	A	ENST00000299626.10	c.1277-10_1277-8del	c.1277-12_1277-10del	p.?	p.?	True	False	True	False	True	False
11	78104067	GA	G	ENST00000299626.10	c.1277-16del	c.1277-24del	p.?	p.?	True	False	True	False	True	False
11	78104454	CTAAAAA	C	ENST00000299626.10	c.1179-7_1179-2del	c.1179-16_1179-11del	p.?	p.?	True	False	True	False	True	False
11	78107198	AAT	A	ENST00000299626.10	c.1039-254_1039-253del	c.1039-277_1039-276del	p.?	p.?	True	False	True	False	True	False
11	78107198	AATAT	A	ENST00000299626.10	c.1039-256_1039-253del	c.1039-277_1039-274del	p.?	p.?	True	False	True	False	True	False
11	78107198	AATATAT	A	ENST00000299626.10	c.1039-258_1039-253del	c.1039-277_1039-272del	p.?	p.?	True	False	True	False	True	False
11	78109217	AAC	A	ENST00000299626.10	c.1038+223_1038+224del	c.1038+222_1038+223del	p.?	p.?	True	False	True	False	True	False
11	78113717	AAAAAC	A	ENST00000299626.10	c.777+164_777+168del	c.777+160_777+164del	p.?	p.?	True	False	True	False	True	False
11	78113718	AAAAC	A	ENST00000299626.10	c.777+164_777+167del	c.777+161_777+164del	p.?	p.?	True	False	True	False	True	False
11	78119417	TTTTTTTTTTAA	T	ENST00000299626.10	c.479-179_479-169del	c.479-188_479-178del	p.?	p.?	True	False	True	False	True	False
11	78119418	TTTTTTTTTAA	T	ENST00000299626.10	c.479-179_479-170del	c.479-187_479-178del	p.?	p.?	True	False	True	False	True	False
11	78119419	TTTTTTTTAA	T	ENST00000299626.10	c.479-179_479-171del	c.479-186_479-178del	p.?	p.?	True	False	True	False	True	False
11	78127327	TA	T	ENST00000299626.10	c.174+30del	c.174+20del	p.?	p.?	True	False	True	False	True	False
11	78127447	CA	C	ENST00000299626.10	c.96-12del	c.96-13del	p.?	p.?	True	False	True	False	True	False
11	78127710	TTC	T	ENST00000299626.10	c.96-276_96-275del	c.96-277_96-276del	p.?	p.?	True	False	True	False	True	False
11	78139470	CCCCTGGCCGTGCGAGT	C	ENST00000299626.10	c.95+8_95+23del	c.95+4_95+19del	p.?	p.?	True	False	True	False	True	False
11	78441123	TAAAGGAAAATAA	T	ENST00000281038.10	c.1263-18_1263-7del	c.1263-20_1263-9del	p.?	p.?	True	False	True	False	True	False
11	78443764	GAA	G	ENST00000281038.10	c.1165-8_1165-7del	c.1165-18_1165-17del	p.?	p.?	True	False	True	False	True	False
11	78469152	AT	A	ENST00000281038.10	c.1026+94del	c.1026+93del	p.?	p.?	True	False	True	False	True	False
11	78469236	CA	C	ENST00000281038.10	c.1026+10del	c.1026+7del	p.?	p.?	True	False	True	False	True	False
11	78478163	AAT	A	ENST00000281038.10	c.959+273_959+274del	c.959+272_959+273del	p.?	p.?	True	False	True	False	True	False
11	78478190	GATTT	G	ENST00000281038.10	c.959+244_959+247del	c.959+241_959+244del	p.?	p.?	True	False	True	False	True	False
11	78478478	TAATAAA	T	ENST00000281038.10	c.922-9_922-4del	c.922-11_922-6del	p.?	p.?	True	False	True	False	True	False
11	78478481	TAA	T	ENST00000281038.10	c.922-8_922-7del	c.922-11_922-10del	p.?	p.?	True	False	True	False	True	False
11	78478493	AAAG	A	ENST00000281038.10	c.922-21_922-19del	c.922-23_922-21del	p.?	p.?	True	False	True	False	True	False
11	78493027	CACAGAT	C	ENST00000281038.10	c.822+30_822+35del	c.822+28_822+33del	p.?	p.?	True	False	True	False	True	False
11	78528820	AAG	A	ENST00000281038.10	c.689+20_689+21del	c.689+17_689+18del	p.?	p.?	True	False	True	False	True	False
11	78559526	AAGC	A	ENST00000281038.10	c.594+10_594+12del	c.594+9_594+11del	p.?	p.?	True	False	True	False	True	False
11	78559532	AACTT	A	ENST00000281038.10	c.594+3_594+6del	c.593_594+2del	p.?	p.?	True	False	True	False	True	False
11	78571314	CTT	C	ENST00000281038.10	c.251+19_251+20del	c.251+17_251+18del	p.?	p.?	True	False	True	False	True	False
11	78854319	AAGAC	A	ENST00000278550.12	c.1471-9_1471-6del	c.1471-12_1471-9del	p.?	p.?	True	False	True	False	True	False
11	83484229	CTG	C	ENST00000376104.7	c.2194-3_2194-2del	c.2194-5_2194-4del	p.?	p.?	True	False	True	False	True	False
11	86031175	CA	C	ENST00000393346.8	c.273+293del	c.273+290del	p.?	p.?	True	False	True	False	True	False
11	86952701	CATAA	C	ENST00000531380.2	c.286-235_286-232del	c.286-248_286-245del	p.?	p.?	True	False	True	False	True	False
11	86954635	TTTGGCTTCCAGTCCCTGAGAAAGTGGGGGTGGGGATGGAAATCACTTTTCCAGGAGAGCTGTCTCCTTCGGGCTAGGATGATCAACTTGGCATGGGCTCTGCAAAGTTAGTTTGGAGCGTCCCTCCCCAAGGGGTCCCGCCAGGGGTGGGGGTGGGGGCGCCCACCTGCAGCTGGCTGGAGCAGCCGTACTGGATGAGCGGTGTGAAAGTTGTCAGCTGCAGCTCGGCGTCCGTCTGCAGCTCGTGCCCAACCAGGTTGGGCATCTTGGTCACGTTGTAGCCGAGGTTCTGGCACATGGAGATGCGGATGGGGTCGCAGCGCCGCTC	T	ENST00000531380.2	c.124_285+165del	c.122_285+163del	p.?	p.?	True	False	True	False	True	False
11	88296279	AAG	A	ENST00000227266.10	c.758-17_758-16del	c.758-18_758-17del	p.?	p.?	True	False	True	False	True	False
11	88300839	GTTTC	G	ENST00000227266.10	c.642-198_642-195del	c.642-201_642-198del	p.?	p.?	True	False	True	False	True	False
11	88309311	TAGAATACCTGTCCCCAAAAATGAGATAATTTC	T	ENST00000227266.10	c.486-25_492del	c.486-28_489del	p.?	p.?	True	False	True	False	True	False
11	88312566	TAAGAGAA	T	ENST00000227266.10	c.319-19_319-13del	c.319-23_319-17del	p.?	p.?	True	False	True	False	True	False
11	88312571	GA	G	ENST00000227266.10	c.319-18del	c.319-21del	p.?	p.?	True	False	True	False	True	False
11	88328148	CCA	C	ENST00000227266.10	c.318+6787_318+6788del	c.318+6785_318+6786del	p.?	p.?	True	False	True	False	True	False
11	88334929	AAACT	A	ENST00000227266.10	c.318+4_318+7del	c.318+1_318+4del	p.?	p.?	True	False	True	False	True	False
11	88335088	GA	G	ENST00000227266.10	c.173-7del	c.173-19del	p.?	p.?	True	False	True	False	True	False
11	88335088	GAA	G	ENST00000227266.10	c.173-8_173-7del	c.173-19_173-18del	p.?	p.?	True	False	True	False	True	False
11	88335088	GAAAA	G	ENST00000227266.10	c.173-10_173-7del	c.173-19_173-16del	p.?	p.?	True	False	True	False	True	False
11	88604708	AAC	A	ENST00000305447.5	c.1394+8_1394+9del	c.1394+5_1394+6del	p.?	p.?	True	False	True	False	True	False
11	88639539	GCCATTTTCCCATACATCATCATATGTAAGCCTCATGATAATCTGCAAGTTCATTTTTTTTTTTTTTGAGATGGAGTCTCGCACTGTCACCCAGGCTGGAGTGCAGTGGCACAATCTCTCCTCACTGCAAGCTCCACCTCCCAGGTTCATGCCATTCTCCTGCCTCAGCCTCCCGAGTAGCTGGGACTACAGGTGCCTGCCACCACGCCCAGCTAATTTTTTGTATTCTTCAACAAGCTTATCAGGTCTCAATTTGGTGAATTTTAAGTATCTTTAACATACCTTGGGTTCAAATTCTAGTGCCTTAGGAGTTTGTAGAAAATTGGTCTTTTTAAATTAAGGGCTTTCTTCTGGGATCTCACTGAGTATTTTTTGACAGTGGATATTCATCATTGAAAACTGCCTGCACTAAACACTTACTTGAGTGGATAATTACAATCATTTCTTAAACTCTGGAATTTAAATAAGAAATGTGTAAAATTATTTCTCTCAAAACTTCCATAGCTGGGGCTTTGATATAGCTTTATGTTCTATTTCCTTAATGCTGACTCCAACGTGGACAAACTTTCATTCCTTTGGCAATGAAACATATCAAAATACAAATAATTCAAGAATGGGTATTAAGCCAATAGTGTCACATGAAATTCTAATTAATTTTGTCTGATATGAAGACACAAATGGGCTTCTGATCGGGATATTTTACTACATGCACTAGTATCATGTGATCAAAATTTTTCTTCAATGTCTGTTATTATTGTTCTAGTATAGTCTTTCCTAAAGTATGGTGCTAATCAGTGTTAAATAATAATGTGAGTTCAGAGTTCTGAGAGTAAAAACTTGAACTCTACTTTTTCTATTCTCTCACTCAACAACAATCATCACAGAAGACTTCTGTGACCACATGTGTGGGGTTTTCTCCATGAATAAGCAAGCAATCAGTTCTGCAGCAAACACCAGCTGAGTGTCCTCCAATTAAATTCTGATACTATCTACTTGGAGATGGCATCAGATCCCACAGGTTAATGGAGTCCTCACAAGACTACCCTCCCTCTTCCCACCAGTAATAAGTCTGGGCCTCCAGAAATTGTGACCAACCGGCTTGAAGGTGACATTCACATGACCTCTGGTTGGGTTCAGTTGATTTGTTACAGTGGCTCACAAAACTCATAGAAACTTACATTTACCAGTTCATTATAAAAGATATTACAAAGATACACATGAAGAGATGTATACAGTGAGGTATAGGGGGAGGGGTGTGGAGCTTCCACGCTCTCCCTGGGTGCATCATCCTCAGGAACCTCCATTAGTTCAGCTATTGGGAGGCTATCTGAACCCTCTCTCTTTGTAATTTATAGAGATGCCATTAATTAGACATGACTGACAATACTGTAAAAATATGATTGGACAAAAAGTGTAGATTCTTCTTGGCTTCTGTGTTGGGGGTTCTTGAATTGCTATAAAGAAATACTTGAGACTGGGAACTTAATAAGAAAAGAAGTTTAATTGGCTCACCGTTCTGCAGGCTGTACAGGAAGTATAGTACAAACATGTGCTTCTGGGGAGGCCTCAGGAAGCTTTTACTCATGGTGGAAGGTGAAGCAGGATCACACACATCACATGCCAGAGCAGGACCAAGAGAGAGAGTGGAGGCTGGGACAAGTGCCACACTTTACAATAGCTAGATCCTGTAAGAACTCACTCACTGTCATGAGAACAGCACAAAGGGGATGCTGCTAAACCATTCATTAGAAAACTTCCACCATGATCCGATCACCTACCACCAAGACCCACCTCCAACACTGGGGATTACAATTTGACATGAGATTTAGAGAGGACACATTACCAAAATATATTATGCTGCCCCTGGCCCCTCAAATCTCATATTCTCACATTGCAAAACACAATCACTTCTCAACAGTCCCCCAAAGTCTTAACTCATTCCTGCATCAACCCAATCAGCAGTCCCAAGTCCAATACCTCATCTCAGACAAGGCAAGTCACTTACACCTATGAACCTGTAAAATCACATAAGTTATTTACTCCCAAGATACAATGGGGGTTTAGGCATTGGGTAAACATTCCCATTCCAAAAGGGAGAAATTTGCCAAAAGAAAGGGGCTACAGGACCCATTCAAGTTTGAAACCCAGTAGGGGAGTTATCCAGTCTTAAAGCTCCAAAATAATCTCTCTTGCCTCCATGTCCCACTTCTAGGGCATGTGGGTGCAAGGGGTGGGCTCCCACGGCCTTGGGCAGCTCTGCTCCTGTGGCTTTGCAAGGTTCAACCCATATGGCTACTCTCACGGGTTGAAGTTGAGTGCCTGTGACTTTTCCAAATGAAGGGTGAAAGTTGCCAGTGGATCTACCATTCTGGGGTCTGGATGATGGTGGCCCCCTTCTCACAGTTGCACTAGGCAGTTCCCTGGTGGGGACTGTTTGTGGGGGCTCCAAGCCCACATTTCCTATCCACTCTTCCCTGGTAGTGGTTCTCTGTTGGGGCTCCAACCCTGCACCAGGCTTCTGCTTGGGCACCCAGTTTGTCTCATATAGCTTCTGAAATCGAGGTAGAGGCTGTCAGGCATTCTTCACTCTTGCAGTCTGCATGCCCACAGGCTTAACACCATGTGGAAGCCACCAAAGCTTATGACTTCCATTCTCCAAAGTGGCAGTGCAAGATGTATGTGTTCTCCTTTGAGCCACAGCTAGAGCTTGAGTGGCCTGGATGTGGGTAACAACATTCTGAGGCTGCAAAGGGCAGCAGGGTCCTGGACCAGGCCCACAAAAGCATTCTTCCCTCCTAGACCTCTGGACCTGTGATGGAAGCAGCTGCCACAAGGGTCTCTGAAATGCCTAAGCGGCCTTTCCCTCATTATCTTGGATAGCACTTGGTTCCCTTTTAGTTGGGCAAATATCTCTAGCAAGTGGTTGCTCCACAGCCTGCTTCAATTTATCACCTGAAAAAGATCTCTTTCTCTGCCACACAGTCAGGCTGTAAATTTTTCCAACTTTTATGTTCTTCTTCTCTTTTAAATATAAGTTCCAATTTTAGGTCATTTATTTGCTCCCACATCTGAGCACAGACAGATAGAAGCAGTGAGGCTACATCTTGAACACTTTGCTGCTTAGAAATTTCCTTAGCAAGATACTGTAAATCATCACTCTTTAGTTCAAACTTGCACACATCTCTAGGGAATGAACAAAATGAGCCAAGCTCTTTGCTAAGACATGACAAGGATGACCTTTTCACTAGTTCCCAATAACTTCTTAATTTCTATCTGAGACTTTATCCGCCTGAATTTCACTGTCCGTATCACTATCATCATTTTGGTCACTAACATTTAACTAGTCTCTAAGAAGTTCTAAACTTTCCCTTATCTTCCTGTCTTTTCCTGAGCTCCCCCAAATCTTTTGACCTCTGCTTGTTACCTGGTTCCAAATGTGCTTCCACATTTTCAATTATCTTTATAGCAATGTCCCACTCCTTGATACCAATTTCCTGTGTTAGGTCATTTTTACATTGTTATTAAAAAATACCTAAGACTGGGTACTTTATAAGAAAAAAATGTTTAATTGGCTCGTGGTTCTGCAGGCTGTGCAGGAAGCATAGCGCTGGCACCTGCTGCTGGGGAGGTCTCAGGAAGCTTTTACTCATTGCAGAAGGCAGAGCGAGAGCAGGCACATCATATGGCCAGAGCAGGAGCAAAAGACAGAGTAGGGTAGAGGTATGGTGCCATGCTTTACAACTAGATCTGGTGAGAACTCATTCACTATTGCAAGAACAGTCTCAAGGGGATGGTGCTAAACTGTTCATTAGAACATATCCCCCATGATCTAATCACCTCTCACCAGACTCCACATCCAACACTGGGGATTCCAATTCAACATGAGGTTTGAGCAGAAACAAATATCCAAACTATATCAGCCTTTCTGTGCAGCATTCCTTCCTCTAGAATATGGAACAGGATCCCTTCTGAAGGAAGATCTTATGATCTACAATAAGATTAGGGAATAATCCCCAAAAATGTAACCATGGAATCCTTTTCTCACACTAGATTACTGTTCTCTCCAAATACAATCTTGAAAATGTTAATGTGGTGCAAGGATGAGGAATCTCAAATCTGGGTGTTAGCTGTAGCAGTTATTTAATTTAATTTTATTTGGCTCTTAAAGTACTATTCCGGTATTCTAGCTACTCTCTCCCAAGCAATTCTTTTCTTTCAGTAGATTTTTTTTTATTTTCCCCAGTCATATTTTCAGTTTGAGAGATACTCAAGTGTTCTGAGCTATGGCTAAGCCATTAATGAACATTTCAAAGGGCATAAAAGATGGCAGAAGACAACATTCTGATGCATAAGGAAGTATCCTCTAACAACCCACTTCAAATACTAGTGAGACATATTCATCAGAGAGATTGTAGACAACTCTAGATTGAAACTTACTTTAAGAGAAGAAGAAACACTTCTAAGCTAGTGAGACTAACCTTTTTGAATATAAACTCTTTGAATGTGAAAAACTTGCACACATTCTACAAATATTATTTGTACTTTTAGTATTTTTGATTTAGTAAGCACATAATGGCCGTAAACAACTATGATTTCAATAATTCTTAATTTATGATTTTGTAACGGCAACAGTTTGTACATACACACAAGAATATGCAAGGCACACTTCAGTCCATGAACAATGGTCAGTTATATGAGGATTTTAGACCCAGGCAAAGTATCTACAGTGACCCAGAGTCCCTGCATCCCACAAATTGGGGACTGCGGTCCTAGGTCCTCTAGCTTTTTAACACTATGAGAAATAAAGCAGCATTTATCTAACAACATTTATAAAATGCTTGCCTTATATTCAAGGCATTGGGATAGGGATTTGGAAAACAGAGATGATAAAGATAGCGCCTCTCCTTGAGACATTTATAATTTAATGGAGAAAGATGAATATAAAATGTTTGCATGCTGGTCTAACAATTTGAAAAATTCTACTTATTTGTTGATGTAATACAGCAAGAAAAAATTCTATTGACTGTAGTTACTTCAGCATCTGTGGATGGTATCATTTTTCTTTCTGCAGTAAACTACTTTCTGTGTGGCAAAGTAACTTTATCCCAAAGCAGTTTTGGGTTCAAAAGGTGAGCATCTCTGTCCAAGGGTAGAATTTTTGAAGAATACAAGGAAACAAAGAAACAGCTAAATAGCTCTACACATGAAGTGGAGAGAAACTTGTGTTAGTGTGTAGAAATACTGAGAAGAGAGGAGGGAAAGATTACAGAGAAAGAAAGGGAGAGAATTAAGCACCACAGTGGCAAAAAGCTTGTAGAGGAGTGGGAGTGTGTACAGGAGAGCACTGTGGGGAAATGCTACAGGGAAAGAAATTTATTTTGGTCACTATATTAGTGACCAAAGGGTCACTTTTATAGGGGAGTGGTTGTTAAGGTAAACACTTAGACAGTAAAGCATTAATGTAAAGAAGTTCAAAAACCACAATGGTACATGAATTGTTAAGATAAACACACCCTGATAACCACCACTGAATCAATAAATGACATTGCTACAACCCAGAGAAATCTCATTGCCAATGTACTTTTACATTGCTCTGAACCCGTTCATTTAATCTTCATTTTATTAACAGTAGTTTGGTACACATAGAGATGGTTGTGTGAGTAGTTCCTTGGGGGAACAAAAAATGGGGAAGTATATCTGTGCTCAGTGTCTGGATTCCCTTGTAGCAAAAAGAAGACAAAAGGTAAATGAGGTGAAAAGTGAGAAAATTAAAGTCAAAGTAAGAACAGAAAACTGGAGCGATTAGAAACCATGAGAGTGTGAATTCATTGGAACTGATACATGTCTTGAAGTGGACTTTTCACTGAGCAAGATTTAGCATGTACAGAAACACAGGAGCTTAACTGGGCATGCAATTTTAAAATGAAAGATCACAATTCATGAAATGGTGGGAACACAGATTTCATGGGTTTAAGAAATAGGAGATGAGGCATAAAGAATATAAATGACCAATTTGAAGAGTTTTGACTGAGGCAGAGTTTGGCTTCCTTTTGTAGACATTGTAGAACCAAGGATGATCTTTAAGAATGGGAGTAACATTGATGAGATTTGCTCTTTAGGTGAAGACCTTTGAAACTAATTTTTAGTATCAAATGGGGAAGGAAAAAGCTGTTATCAAAAACATTAGATAGGGGGATTTTAATATTTAAGGTGAGGGACAATAAAAATTATACTGAAAACAGTAGAACAGAGATGTGAATTCAGGTAACAATGAAAAGGAGGGAACAGAAGTATAAAATGGTGTAACAATAGAATGAACACTATTTTGTCACCAGTTGGCTATGCGGATGGAAGAGGTGGGGACTACTCACTCCTACACCTTGAGATACAGCATGGATGAGTGTATCATTTACTTCAACTGGGGATATAAAAAGGAGGAACCTAAAGTTTGAGGTGGTGGTTATAGAAGTTATAATGAAGTTAATTTTAGATGTTTAAGTTTGAGATGCTTTTAGGAAATTTAGGTGAAAATGTCTGTTTGTTGTCTTAAGTGACACTCCTGGAAACTACTGGAGATGACAGGGAGAAATTATAGAAAAGATACAATAAATGAATGTCAGCAAGTGACAGTATGGCTGTAAAGGAAACCATCCTTAAAAAATAGAATAGCATAGTTATTAGGAAACAGTTTTAACTTAATTATTTGTAGCTTACTTTATTACTGTTAAATATACTATTAGAGAAAAATTATACTCTTAATACTTCTTATTACTTTTAATTTATTATTAAATTCGACTTATAATTTAAGTTTTCCATAACTGTGCCATTTAAGTAAAACATACTGAAGTCAGGCTCACTGTTAATAGTATATATTTCTGGACTCAAATAATACCAAGTAGTTAAAACATTTAAGGGCCATAGTAATATTTAGATTTAAGTTTTTAAATGCTTAGAAGGAAAACAAAAATTAACAAGGCTACAAACACTTTAGACATTGTAAGTGACAAGCTTTATTTATACAACAGCATTAGGATTTCAGAAGTAGCAACAACTAAGAATAAAGAGTAGAGGAAGAACTGGTGTTAGGTAGGATGGAGAAGGAAGCAAATGAAAATTCCTTTACTGCATACTTGAAAAGGTGAAAGAAATGGGAAAGTCAAAAATCTTAAAGGCAGTGAAGATATATAGAAGCAACAAAGACAAAATGAACTAACACAAAGAGAAGAGCAGCAAAGAAGGAGGGTGTCATCAGCTTCTTTTGTTGCCTAGGATACTTGCAGGTTCTGACTGCAAAATTCAGTTTGAGGATCTCTCTTGGTTAAAATGAAGGAATGTTAATTTTCTAAGGTTGCCATTACAAAAAAAAAACACCACAAATTGGTTGGCTTAACACAGTAGAAATTTATTTTCTCCCAGTTCTGGAGGCTAGAAGTCTGAAATCAGGTGTCAGCAATGTCATACTCCCTCTGAGACTCTGGGTAGAATTCTTCCTAACTTCTGGTGATGACCGTCAATCCTTGATATTCCCTGGCTTGCTCCTGCATCAATCCAATCACTGCCTGTGTCATCCCATGGTGTCCTCCTTGTCTCCCTTTCTGTCTGTATGTCTCTTCCCCTCTTTTTATAAAGACATCTATCATACCGAATTAGGGGCCTACCCTACTACAGTATGACTTCATCCTTATTAGTTATACTTGCAATGAGCCTATTTCTAAAGAAGATCATACTTTGAGGTTCTGGCAACAGACATGAATTGAGGAAAAGGTAGCAAGTGGTAATTCAACCCAGTATAAGGCACTCCTTAAAAAAAGTATAAGACACTCCTTAGAAAAAGAACCAGTAATC	G	ENST00000305447.5	c.1147+5785_1147+13628del	c.1147+5784_1147+13627del	p.?	p.?	True	False	True	False	True	False
11	94420122	ATATTATCTTC	A	ENST00000323929.8	c.2120_*2del	c.2118_2127del	p.Arg707IlefsTer20	p.Arg707IlefsTer20	True	False	False	False	True	False
11	94420198	ATGT	A	ENST00000323929.8	c.2071-20_2071-18del	c.2071-23_2071-21del	p.?	p.?	True	False	True	False	True	False
11	94429905	AT	A	ENST00000323929.8	c.2070+5del	c.2070+3del	p.?	p.?	True	False	True	False	True	False
11	94429993	CAAAACA	C	ENST00000323929.8	c.1995-13_1995-8del	c.1995-27_1995-22del	p.?	p.?	True	False	True	False	True	False
11	94429993	CAAAACAAAAACA	C	ENST00000323929.8	c.1995-19_1995-8del	c.1995-27_1995-16del	p.?	p.?	True	False	True	False	True	False
11	94435906	AG	A	ENST00000323929.8	c.1927-8del	c.1927-9del	p.?	p.?	True	False	True	False	True	False
11	94435917	CAACA	C	ENST00000323929.8	c.1927-22_1927-19del	c.1927-26_1927-23del	p.?	p.?	True	False	True	False	True	False
11	94437171	TCTTA	T	ENST00000323929.8	c.1926+2_1926+5del	c.1926+1_1926+4del	p.?	p.?	True	False	True	False	True	False
11	94437243	GA	G	ENST00000323929.8	c.1868-9del	c.1868-13del	p.?	p.?	True	False	True	False	True	False
11	94437318	TTC	T	ENST00000323929.8	c.1868-85_1868-84del	c.1868-86_1868-85del	p.?	p.?	True	False	True	False	True	False
11	94445909	ACAGT	A	ENST00000323929.8	c.1784-20_1784-17del	c.1784-22_1784-19del	p.?	p.?	True	False	True	False	True	False
11	94447447	GAGA	G	ENST00000323929.8	c.1564-12_1564-10del	c.1564-17_1564-15del	p.?	p.?	True	False	True	False	True	False
11	94447665	CA	C	ENST00000323929.8	c.1564-228del	c.1564-251del	p.?	p.?	True	False	True	False	True	False
11	94456515	TA	T	ENST00000323929.8	c.1501-178del	c.1501-188del	p.?	p.?	True	False	True	False	True	False
11	94459403	CT	C	ENST00000323929.8	c.1500+4del	c.1500+3del	p.?	p.?	True	False	True	False	True	False
11	94460698	TAAC	T	ENST00000323929.8	c.1326+235_1326+237del	c.1326+231_1326+233del	p.?	p.?	True	False	True	False	True	False
11	94460934	AC	A	ENST00000323929.8	c.1326+1del	c.1326del	p.?	p.Asn443MetfsTer7	True	True	True	False	False	False
11	94461033	TCTC	T	ENST00000323929.8	c.1226_1228del	c.1226-2_1226del	p.Gly409del	p.?	True	True	False	False	False	True
11	94461045	AAAG	A	ENST00000323929.8	c.1226-12_1226-10del	c.1226-15_1226-13del	p.?	p.?	True	False	True	False	True	False
11	94464242	GA	G	ENST00000323929.8	c.1099-4del	c.1099-7del	p.?	p.?	True	False	True	False	True	False
11	94464245	AAC	A	ENST00000323929.8	c.1099-8_1099-7del	c.1099-11_1099-10del	p.?	p.?	True	False	True	False	True	False
11	94464353	GAATT	G	ENST00000323929.8	c.1099-118_1099-115del	c.1099-122_1099-119del	p.?	p.?	True	False	True	False	True	False
11	94471566	ACACT	A	ENST00000323929.8	c.845+4_845+7del	c.845_845+3del	p.?	p.?	True	False	True	False	True	False
11	94471568	ACT	A	ENST00000323929.8	c.845+4_845+5del	c.845+3_845+4del	p.?	p.?	True	False	True	False	True	False
11	94476277	GA	G	ENST00000323929.8	c.659+11del	c.659+8del	p.?	p.?	True	False	True	False	True	False
11	94479652	ACT	A	ENST00000323929.8	c.402+20_402+21del	c.402+18_402+19del	p.?	p.?	True	False	True	False	True	False
11	94479659	GA	G	ENST00000323929.8	c.402+14del	c.402+11del	p.?	p.?	True	False	True	False	True	False
11	94479664	CAAT	C	ENST00000323929.8	c.402+7_402+9del	c.402+4_402+6del	p.?	p.?	True	False	True	False	True	False
11	94479764	TA	T	ENST00000323929.8	c.315-4del	c.315-14del	p.?	p.?	True	False	True	False	True	False
11	94485916	ATACT	A	ENST00000323929.8	c.314+4_314+7del	c.311_314del	p.?	p.Lys105PhefsTer4	True	True	True	False	False	False
11	94486101	GGT	G	ENST00000323929.8	c.154-19_154-18del	c.154-21_154-20del	p.?	p.?	True	False	True	False	True	False
11	94490959	ATCATCACTATAT	A	ENST00000323929.8	c.21-6_26del	c.21-7_25del	p.?	p.?	True	False	True	False	True	False
11	94490972	TAAGA	T	ENST00000323929.8	c.21-11_21-8del	c.21-16_21-13del	p.?	p.?	True	False	True	False	True	False
11	94490976	AAAG	A	ENST00000323929.8	c.21-14_21-12del	c.21-19_21-17del	p.?	p.?	True	False	True	False	True	False
11	95835466	CAT	C	ENST00000346299.10	c.1771-17_1771-16del	c.1771-18_1771-17del	p.?	p.?	True	False	True	False	True	False
11	95836127	TGTATATTGTAAG	T	ENST00000346299.10	c.1770+9_1770+20del	c.1770+8_1770+19del	p.?	p.?	True	False	True	False	True	False
11	95836132	AT	A	ENST00000346299.10	c.1770+15del	c.1770+14del	p.?	p.?	True	False	True	False	True	False
11	95841593	GAATAC	G	ENST00000346299.10	c.1479+19_1479+23del	c.1479+18_1479+22del	p.?	p.?	True	False	True	False	True	False
11	95841720	AAG	A	ENST00000346299.10	c.1387-13_1387-12del	c.1387-15_1387-14del	p.?	p.?	True	False	True	False	True	False
11	95857531	GA	G	ENST00000346299.10	c.654+20del	c.654+18del	p.?	p.?	True	False	True	False	True	False
11	95861975	CATATT	C	ENST00000346299.10	c.468+12_468+16del	c.468+9_468+13del	p.?	p.?	True	False	True	False	True	False
11	95862113	AAAG	A	ENST00000346299.10	c.358-14_358-12del	c.358-16_358-14del	p.?	p.?	True	False	True	False	True	False
11	95862117	AAAAAATAATTAAAACTGAGCAATT	A	ENST00000346299.10	c.358-39_358-16del	c.358-41_358-18del	p.?	p.?	True	False	True	False	True	False
11	95862119	AAAATAATTAAAACTGAGCAATTAAT	A	ENST00000346299.10	c.358-42_358-18del	c.358-43_358-19del	p.?	p.?	True	False	True	False	True	False
11	95862384	CCA	C	ENST00000346299.10	c.263-20_263-19del	c.263-22_263-21del	p.?	p.?	True	False	True	False	True	False
11	95882497	CTAAAA	C	ENST00000346299.10	c.186+5654_186+5658del	c.186+5621_186+5625del	p.?	p.?	True	False	True	False	True	False
11	95882497	CTAAAATAAAA	C	ENST00000346299.10	c.186+5649_186+5658del	c.186+5621_186+5630del	p.?	p.?	True	False	True	False	True	False
11	95887422	GA	G	ENST00000346299.10	c.186+733del	c.186+724del	p.?	p.?	True	False	True	False	True	False
11	101453125	TAAG	T	ENST00000344327.8	c.2645-22_2645-20del	c.2645-25_2645-23del	p.?	p.?	True	False	True	False	True	False
11	101454831	AT	A	ENST00000344327.8	c.2568+186del	c.2568+179del	p.?	p.?	True	False	True	False	True	False
11	101488918	CCAGGCTTCACATA	C	ENST00000344327.8	c.1293+6_1293+18del	c.1293+4_1293+16del	p.?	p.?	True	False	True	False	True	False
11	101489381	TTAATC	T	ENST00000344327.8	c.1129-285_1129-281del	c.1129-288_1129-284del	p.?	p.?	True	False	True	False	True	False
11	101491433	CA	C	ENST00000344327.8	c.1128+122del	c.1128+110del	p.?	p.?	True	False	True	False	True	False
11	101503765	CTAA	C	ENST00000344327.8	c.945+256_945+258del	c.945+251_945+253del	p.?	p.?	True	False	True	False	True	False
11	101504954	GT	G	ENST00000344327.8	c.171-157del	c.171-158del	p.?	p.?	True	False	True	False	True	False
11	102578736	AAAAAAAC	A	ENST00000260228.3	c.1351+296_1351+302del	c.1351+270_1351+276del	p.?	p.?	True	False	True	False	True	False
11	102578736	AAAAAAACAAAAAAC	A	ENST00000260228.3	c.1351+289_1351+302del	c.1351+270_1351+283del	p.?	p.?	True	False	True	False	True	False
11	102594767	AT	A	ENST00000260228.3	c.954-11del	c.954-12del	p.?	p.?	True	False	True	False	True	False
11	102594769	TC	T	ENST00000260228.3	c.954-13del	c.954-14del	p.?	p.?	True	False	True	False	True	False
11	102594771	CA	C	ENST00000260228.3	c.954-15del	c.954-34del	p.?	p.?	True	False	True	False	True	False
11	102594771	CAA	C	ENST00000260228.3	c.954-16_954-15del	c.954-34_954-33del	p.?	p.?	True	False	True	False	True	False
11	102594771	CAAA	C	ENST00000260228.3	c.954-17_954-15del	c.954-34_954-32del	p.?	p.?	True	False	True	False	True	False
11	102594908	CTTTT	C	ENST00000260228.3	c.954-155_954-152del	c.954-166_954-163del	p.?	p.?	True	False	True	False	True	False
11	102797872	CA	C	ENST00000315274.7	c.105+115del	c.105+102del	p.?	p.?	True	False	True	False	True	False
11	102797872	CAA	C	ENST00000315274.7	c.105+114_105+115del	c.105+102_105+103del	p.?	p.?	True	False	True	False	True	False
11	102838730	CAG	C	ENST00000299855.10	c.1070-22_1070-21del	c.1070-24_1070-23del	p.?	p.?	True	False	True	False	True	False
11	102842383	TTTTTGTTTTG	T	ENST00000299855.10	c.499+38_499+47del	c.499+28_499+37del	p.?	p.?	True	False	True	False	True	False
11	102843103	TA	T	ENST00000299855.10	c.106-188del	c.106-197del	p.?	p.?	True	False	True	False	True	False
11	102945759	GAA	G	ENST00000260302.8	c.1212-12_1212-11del	c.1212-18_1212-17del	p.?	p.?	True	False	True	False	True	False
11	102947667	TTGTG	T	ENST00000260302.8	c.1211+220_1211+223del	c.1211+185_1211+188del	p.?	p.?	True	False	True	False	True	False
11	102947667	TTGTGTGTGTGTG	T	ENST00000260302.8	c.1211+212_1211+223del	c.1211+185_1211+196del	p.?	p.?	True	False	True	False	True	False
11	102952187	AAG	A	ENST00000260302.8	c.638-16_638-15del	c.638-17_638-16del	p.?	p.?	True	False	True	False	True	False
11	102955233	AAGAT	A	ENST00000260302.8	c.362+15_362+18del	c.362+13_362+16del	p.?	p.?	True	False	True	False	True	False
11	107532476	TAG	T	ENST00000428149.7	c.772-72_772-71del	c.772-74_772-73del	p.?	p.?	True	False	True	False	True	False
11	108176974	GAAAT	G	ENST00000278612.9	c.1003+16_1003+19del	c.1003+11_1003+14del	p.?	p.?	True	False	True	False	True	False
11	108186588	GCTTTT	G	ENST00000278612.9	c.639-24_639-20del	c.639-29_639-25del	p.?	p.?	True	False	True	False	True	False
11	108188084	TA	T	ENST00000278612.9	c.638+13del	c.638+9del	p.?	p.?	True	False	True	False	True	False
11	108189337	CAT	C	ENST00000278612.9	c.332-9_332-8del	c.332-12_332-11del	p.?	p.?	True	False	True	False	True	False
11	108197300	AC	A	ENST00000278612.9	c.156+1del	c.156del	p.?	p.Ser53ProfsTer7	True	True	True	False	False	False
11	108362953	AAAAAAAACTAAAAAAACAAACAACAAAACAAACAAACAAAAAAAACACACCCTCCAATGCTTTGTGTATTTTACACTCATCTACCTAATCTTCCCTCCGTAAATCTGTCCGAATTTCCCCAAATCATTTGGTGTGATTGTTCCAATCTTCAAGAATAATTTTCCCAGTGATCTTACCACAGTAAGACCCTTTCTGCCTTCAGCTTTAGGAGGGTGCTTCTCAATTAGCATCCTGGTTCCCAGTCCTCTGGGACATCATTTCTTTCCTCTCTTGGATTCATTTCTTTTCTTCTCTTAGATTTCATTGAGGCACAGTCACTATTTCTGAACTGATCTCCCCGCTTCCTAAGCCCCTCCTTCAGAGCACTTTAACCTGGGTGTATTTCCCTTTTCTTTTCAGTGTATTTGTCTCTCCTGGCCTTCAAGATTTTATTTTCTTCCTAATGGACCATTCTCTCCTCTAAGATTTTATGTGTTATGCTAAGGAAATATATCTCTCCCTCTAACTCAGTGATGCTTAGCCAAGAGCAGTTTTGTCCCCTAGAGGACAGTTGGCAATGTCTGGAGGCATTTTTATTGTCACAATTGGGGATGGGAGATGAGGATAGTATTGGCATCTACTGGGTAGAGGCCAGGGATGCTGCTGAACACCTCAGAATGTACAAGTTAGCCCCCACAGCAAAGAAATACCCCATCCAAAATGACAATAGTGCTGAGACTGAGAAACCCTGCTCTAGCTTAATCAGTCTGTATTCCTTTACTGTTTCCAACCACTTCTGTCTTGTCAGACTGAAACATAATTTTTTACTTATTCCAGTTCCTCCTTAATTCTAATATTTGCAAGTATGATTCCTGACACAAGCCCTTGGTTTTGAAGTAATTTAGATTTTTCTTCTACTTCAACCCAAGAAAACCATCTAGTCTGTATTAGAGGCCTTCATTCCTTTTCATTAGTTCATTAATAAAATATATTAATATTTCCCTTTTGTGGGTGAAACTGGTTTGGATCTCTGAAATCTAAAGCCATGTCAGTGCCCAACTTGAAGTCACATAGGAAACCTTGAACTTAACGGACAAGCTACATGTAATCAAGCTCAGTTTCTCCACAGTATTTAATGGTCCTGGAGGACACTCAAAACAGCATTAAAAAATAGAGAGATTTTGGTTCTGCTAATCTAGTACGTGTCCTGAAACTAAATCTGCTAAAGGCATTTTATAGTCCCAACCTGCAGATTTACTGAGAAACTGTATACAGATAGCAGCAAAAAAGTGTTCCAACCTTGTAATACTGGAATGCCCTGTAGAATCATTCTTTATATTGTCTCCACTTATTACTAAGATTTGTAAGCATTTGCTAAAGCCTATTTTTTTTAAAGTTCTGTGTTTATAAATACCAGAGCAGTTAGCTGTTCTGAACTGCCAATATCAGAAATTCCTCATGAACTCACTTTCTAAAATTTACGACCTAAAGCTACTTGCTCTAGCCATGTCAGTTGTTTTGGTATCCTAATTCTACACCTAATATATATCTCAAGATTCCAAACGCAGCACCAAACCTTGGGTTTTGAGGAGGTTTCAACAAATTATACCTTTCTGGATCCACCCAGATTTAGAACTGAGAGAAAAAGAGCCATAGGAATAGGGTGGAGATCAGAATTTCAGATTTGTTACTGATAAAACTATTGGAGAAGACGGCTTAGGAGTGAGGTCCAAATAGGCTTGCTGGTGCTCTCCAGTTCCCACATCCCAATCTATACCTTGAGACAGCCTGGGCTGAGGAAGAATTGGGCCCTACAAAGCAAATACACTAACCCAGGGTTAAGAGTAGAGAGAGAAGGAAAGAAAGTGACTAACCTTTTAATAGATTAGTTTCATCCAGTCAGGAAACATGGGTCAAGGGATGTCACCCCTAACCATGGAGGAAGAATGAATTCAGAATGAAATGAGAAGCTTGGAGCATTATGCTAGGATAGTTTCCTCAAGGAAACATGAAGTGTGCATGATGTTTGTTCCCCTCCCCCATCAACTACCATGTGACTGGCTTATTTGTATGATACTGGTTCTACTGTTTCTAAGTATGTGATTAAAATGTACATTGTTCTTTTAATACATATGTTCTCTCTGTTTAGGTCCTTCTATATGATCCACTCTTTGACTGGACCATGAATCCTTTGAAAGCTTTGTATTTACAGCAGAGGCCGGAAGATGAAACTGAGCTTCACCCTACTCTGAATGCAGATGACCAAGAATGCAAACGAAATCTCAGGTGAGCAGTATTTTAAGAAGGTCCTGTTGTCAGTTTTTCAGATTTTCTTATTCCCAAGGCCTTTAAACTGTTCACCTCACTGAAACCTTTGTGTTTTTGTCCTTAGTGATATTGACCAGAGTTTCAACAAAGTAGCTGAACGTGTCTTAATGAGACTACAAGAGAAACTGAAAGGAGTGGAAGAAGGCACTGTGCTCAGTGTTGGTGGACAAGTGAATTTGCTCATACAGCAGGCCATAGACCCCAAAAATCTCAGCCGACTTTTCCCAGGATGGAAAGCTTGGGTGTGATCTTCAGTATATGAATTACCCTTTCATTCAGCCTTTAGAAATTATATTTTAGCCTTTATTTTTAACCTGCCAACATACTTTAAGTAGGGATTAATATTTAAGTGAACTATTGTGGGTTTTTTTGAATGTTGGTTTTAATACTTGATTTAATCACCACTCAAAAATGTTTTGATGGTCTTAAGGAACATCTCTGCTTTCACTCTTTAGAAATAATGGTCATTCGGGCTGGGCGCAGCGGCTCACGCCTGTAATCCCAGCACTTTGGGAGGCCGAGGTGAGCGGATCACAAGGTCAGGAGTTCGAGACCAGCCTGGCCAAGAGACCAGCCTGGCCAGTATGGTGAAACCCTGTCTCTACTAAAAATACAAAAATTAGCCGAGCATGGTGGCGGGCACCTGTAATCCCAGCTACTCGAGAGGCTGAGGCAGGAGAATCTCTTGAACCTGGGAGGTGAAGGTTGCTGTGGGCCAAAATCATGCCATTGCACTCCAGCCTGGGTGACAAGAGCGAAACTCCATCTCAAAAAAAAAAAAAAAAAAACAGAAACGTATTTGGATTTTTCCTAGTAAGATCACTCAGTGTTACTAAATAATGAAGTTGTTATGGAGAACAAATTTCAAAGACACAGTTAGTGTAGTTACTATTTTTTTAAGTGTGTATTAAAACTTCTCATTCTATTCTCTTTATCTTTTAAGCCCTTCTGTACTGTCCATGTATGTTATCTTTCTGTGATAACTTCATAGATTGCCTTCTAGTTCATGAATTCTCTTGTCAGATGTATATAATCTCTTTTACCCTATCCATTGGGCTTCTTCTTTCAGAAATTGTTTTTCATTTCTAATTATGCATCATTTTTCAGATCTCTGTTTCTTGATGTCATTTTTAATGTTTTTTTAATGTTTTTTATGTCACTAATTATTTTAAATGTCTGTACTTGATAGACACTGTAATAGTTCTATTAAATTTAGTTCCTGCTGTTTATATCTGTTGATTTTTGTATTTGATAGGCTGTTCATCCAGTTTTGTCTTTTTGAAAAGTGAGTTTATTTTCAGCAAGGCTTTATCTATGGGAATCTTGAGTGTCTGTTTATGTCATATTCCCAGGGCTGTTGCTGCACACAAGCCCATTCTTATTTTAATTTCTTGGCTTTAGGGTTTCCATACCTGAAGTGTAGCATAAATACTGATAGGAGATTTCCCAGGCCAAGGCAAACACACTTCCTCCTCATCTCCTTGTGCTAGTGGGCAGAATATTTGATTGATGCCTTTTTCACTGAGAGTATAAGCTTCCATGTGTCCCACCTTTATGGCAGGGGTGGAAGGAGGTACATTTAATTCCCACTGCCTGCCTTTGGCAAGCCCTGGGTTCTTTGCTCCCCATATAGATGTCTAAGCTAAAAGCCGTGGGTTAATGAGACTGGCAAATTGTTCCAGGACAGCTACAGCATCAGCTCACATATTCACCTCTCTGGTTTTTCATTCCCCTCATTTTTTTCTGAGACAGAGTCTTGCTCTGTCACCCAGGCTGGAGTGCAGTGGCATGATCTCAGCTCACTGAAACCTCTGCCTCCTGGGTTCAAGCAATTCTCCTGCCTCAGCCTCCCGAGTAGCTGGGACTACAGGCGTGTGCCAACACGCCCGGCTAATTTTTTGTATTTTTATTAGAGACGGAGTTTCACCGTGTTAGCCAGGATGGTCTCGATCGCTTGACCTCGTGATCCACCCTCCTCGGCCTCCCAAAGTGCTGGGATTACAGGTGTGAGCCACCGCGCCCGGCCTCATTCCCCTCATTTTTGACCGTAAGGATTTCCCCTTTCTTGTAAGTTCTGCTATGTATTTAAAAGAATGTTTTCTACATTTTATCCAGCATTTCTCTGTGTTCTGTTGGAAGGGAAGGGCTTAGGTATCTAGTTTGATACATAGGTAGAAGTGGAACATTTCTCTGTCCCCCAGCTGTCATCATATAAGATAAACATCAGATAAAAAGCCACCTGAAAGTAAAACTACTGACTCGTGTATTAGTGAGTATAATCTCTTCTCCATCCTTAGGAAAATGTTCATCCCAGCTGCGGAGATTAACAAATGGGTGATTGAGCTTTCTCCTCGTATTTGGACCTTGAAGGTTATATAAATTTTTTTCTTATGAAGAGTTGGCATTTCTTTTTATTGCCAATGGCAGGCACTCATTCATATTTGATCTCCTCACCTTCCCCTCCCCTAAAACCAATCTCCAGAACTTTTTGGACTATAAATTTCTTGGTTTGACTTCTGGAGAACTGTTCAGAATATTACTTTGCATTTCAAATTACAAACTTACCTTGGTGTATCTTTTTCTTACAAGCTGCCTAAATGAATATTTGGTATATATTGGTAGTTTTATTACTATAGTAAATCAAGGAAATGCAGTAAACTTAAAATGTCTTTAAGAAAGCCCTGAAATCTTCATGGGTGAAATTAGAAATTATCAACTAGATAATAGTATAGATAAATGAATTTGTAGCTAATTCTTGCTAGTTGTTGCATCCAGAGAGCTTTGAATAACATCATTAATCTACTCTTTAGCCTTGCATGGTATGCTATGAGGCTCCTGTTCTGTTCAAGTATTCTAATCAATGGCTTTGAAAAGTTTATCAAATTTACATACAGATCACAAGCCTAGGAGAAATAACTAATTCACAGATGACAGAATTAAGATTATAAAAGATTTTTTTTTTGTAATTTTAGTAGAGACAGGGTTGCCATTGTATTCCAGCCTTGGCGACAGAGCAAGACTCTGCCTCAAAAAAAAAAAAAAAAAGGTTTTGGCAAGCTGGAACTCTTTCTGCAAATGACTAAGATAGAAAACTGCCAAGGACAAATGAGGAGTAGTTAGATTTTGAAAATATTAATCATAGAATAGTTGTTGTATGCTAAGTCACTGACCCATATTATGTACAGCATTTCTGATCTTTACTTTGCAAGATTAGTGATACTATCCCAATACACTGCTGGAGAAATCAGAATTTGGAGAAATAAGTTGTCCAAGGCAAGAAGATAGTAAATTATAAGTACAAGTGTAATATGGACAGTATCTAACTTGAAAAGATTTCAGGCGAAAAGAATCTGGGGTTTGCCAGTCAGTTGCTCAAAAGGTCAATGAAAACCAAATAGTGAAGCTATCAGAGAAGCTAATAAATTATAGACTGCTTGAACAGTTGTGTCCAGATTAAGGGAGATAATAGCTTTCCCACCCTACTTTGTGCAGGTCATACCTCCCCAAAGTGTTTACCTAATCAGTAGGTTCACAAACTCTTGGTCATTATAGTATATGCCTAAAATGTATGCACTTAGGAATGCTAAAAATTTAAATATGGTCTAAAGCAAATAAAAGCAAAGAGGAAAAACTTTGGACAGCGTAAAGACTAGAATAGTCTTTTAAAAAGAAAGCCAGTATATTGGTTTGAAATATAGAGATGTGTCCCAATTTCAAGTATTTTAATTGCACCTTAATGAAATTATCTATTTTCTATAGATTTTAGTACTATTGAATGTATTACTTTACTGTTACCTGAATTTATTATAAAGTGTTTTTGAATAAATAATTCTAAAAGCATATACTAAGACTCATTCACTTTATTCAAATATTTGTGTGTTCTGTGTGCCAGGCATGGGACTCGTTCTAAGGAGAAAGCAGTGAGCAAGGCAGGCATAGTCTGCCTATATAAAGCTCCCAATCTGAGGAGGATAGGCAACTGACCACGCAGTGTGAACCGGGGAGCCTATTGCACAACCAGTCTGATAATGCTGCATCTCAGTCTAAATATCCTAGTAGTGTTTCTTAGTCGCCTCCTGACGAAAAGGCAAATATGAATGTTCTTTCTTTGGGCCTAGAAAGTGATCTAGTTGACATTTCTAGCCTAAAAGATCTGTACTAGAATATGACAAGTGCAAAGATCCTGGTATCCTAAATGCAAAGTTTTTTACCTGTTTATCATATTTTTAAAATAAATTCAGTCCTCTGGAGTTTTAGTCTCTTTTGCCTAGATTTTAACAAAATGCATTTTGCATAAATATAGTGGAGTCAAAGTTTCCACAAAGATTATAATGACTCAGAATTTGGTAAGTAAGGAGATCTCATAATAGACATTATCCTCTGAAAAATCCCTTTGCCATTAAAAGTACAGCATACACAGTTTTATGTACAACAGTATGTAGAAATATATACTTTCATTGTGTATGATCCAAAAGCAGTGGTTCTTAACCAGGGGTGATTTTGCTGCCTCACT	A	ENST00000675843.1	c.8851-2128_*4265del		p.?		True	True	True	True	False	True
11	108539203	TA	T	ENST00000265843.9	c.281-18del	c.281-22del	p.?	p.?	True	False	True	False	True	False
11	110264881	CACA	C	ENST00000645495.2	c.97-10_97-8del	c.97-20_97-18del	p.?	p.?	True	False	True	False	True	False
11	110265097	GT	G	ENST00000645495.2	c.97-224del	c.97-234del	p.?	p.?	True	False	True	False	True	False
11	110279332	TCTGGCCAACATGGTGAAACCCCATCTATACCAGAAATACAAAAATTAGCCGGGCATGATGGCAGGTGCCTGTAATCCCAGCTACTCAGGAGGCTGAGGCAGGAGAATCACTTGAACCCAGAAAGGAGAGGTTGCAGTGAGCCGACATGGTCCCACTGCGCTCCAGCCTGGGCAACAGAGCAACACTGTGTTTCTAATTAATTTGGCCACATTAATCTAAAGAGAAATAACAGTAGTATCAGTGCCTTTTTCTTCCAACAACTCTACCAACATTCTTTGTCTTGTTCCAAAACGAATTTAATGATATCTTATTATTGAGACACTGTCAAATGTAATAAAATACACTTACTGGTTTCGGCATTTTCTTTCTCTTTTTGTTACCTTCTTTAAAAATTCTCCACTTCAATGAATTCTGTTATCACTTTCTGTTAAAAAAAAAAAAGCATAATCTATTATCTTTTTATATAAGGTTTCTATTTTAACTATAATTTGTGTAAGATATAAATTAAAATATTTGAAAAGGTGGATTTAAAGTAACAAGGAGTGATTTCATTCTCATTTTCAATATCTTCTACTAGCATTGCACATTCCCTAAGAAGACTGAAATCTGAAGATTAAAAATACCACACATCTCAAATAACATGTTATAAACACACTGATCTAACCAGAAGTTTTAATTACAGACAACAAAGAACAAGGAAACATCACTGCTTAGAGCCCAAAAGCTTGCTCTCTGAGTCAGGTTCATCTCTGTATCCAGGATGTTAGAGAAAGGAACAATAAAAGTGAAGACAGATGGATTCAGACTCTGAAGAGCTTAAGAATACTTATTCAATGTTTTTTTTCTGTACTGCCAAAAACAAAAGGAAATTCTGATTAATGTAATCTACAAAAAAATGGAAGAAACTAATTTTTTTTTTTTATTTTTTTAAAGATGGGTCTCATTCTGACATTCAGGCTGGAGTACAGTGGTAACACCACAGCTCACTGCAGCCTAAACCTCCCAGGTTCAAGTGATCCTCCTGCCTTGGGCTCCCAAGTAGCTAGGATCATGAGCACGTGCCAACATGCCCAGCTAGTTTTTTTATTTTATTTTTTTGTAGAGGCAGGGTTGCCCTATGTTGCTCAAGCTGTCTCAAACTCCTGGCCTCAAGCAATCCTCCCAACTGTGCCTCCCAAAGTGCTAGGATTACAGGCATGCGCCACTGCGCCTGGCTTATTTTTTCTTCTTGTAAATTTGAAAATATGAATGGAGAAAAATATGAATAGCTTATTCACCCAATGTGTATGAAACAGGCAAAGCTCTGCACACTAACAACCTGCATTCAGCTAGCACAGCGGCTCACATCTGTAATCCCAACACTTTAGGACCTGTAATCCCAGCTCTTTGGGAGGCCAAGGTGAGAGGACTGCTTAAGCCCAGGTGGCTGAAGCTGCAGTGAGCGGTGATCACACCACTGCACTCCAGCCTGGGCAACAGAGCAAGACCCTGTCTCAAAAACAAACAAACAAAAAAATGTTATTGATTGCTGTTTAAGATGCCATAACTAAGGCTGGGCATGGTGGCTCATGCCTATAATCCCAGCACTTTGGGAGGCCGGGGCGGGAGGATCATTTGAGGTCAGGAGTTTGAGACCAGC	T	ENST00000645495.2	c.-64-1215_12+348del	c.-64-1339_12+224del	p.?	p.?	True	False	True	False	True	False
11	110279761	TA	T	ENST00000645495.2	c.-64-6del	c.-64-17del	p.?	p.?	True	False	True	False	True	False
11	110279761	TAA	T	ENST00000645495.2	c.-64-7_-64-6del	c.-64-17_-64-16del	p.?	p.?	True	False	True	False	True	False
11	111786536	TA	T	ENST00000616540.5	c.1734-17del	c.1734-24del	p.?	p.?	True	False	True	False	True	False
11	111809767	TATCA	T	ENST00000616540.5	c.1605_1608del	c.1603-1_1605del	p.Asp536SerfsTer7	p.?	True	True	False	False	False	True
11	111836150	GA	G	ENST00000616540.5	c.1602+14del	c.1602+13del	p.?	p.?	True	False	True	False	True	False
11	111853080	TA	T	ENST00000616540.5	c.895+299del	c.895+287del	p.?	p.?	True	False	True	False	True	False
11	111853743	AAC	A	ENST00000616540.5	c.702-9_702-8del	c.702-10_702-9del	p.?	p.?	True	False	True	False	True	False
11	111870382	CA	C	ENST00000616540.5	c.132-13del	c.132-34del	p.?	p.?	True	False	True	False	True	False
11	111910307	CA	C	ENST00000650687.2	c.324+19del	c.324+13del	p.?	p.?	True	False	True	False	True	False
11	112093690	ATTCCTTATCATGACCTTCAAGACCCTATGCAACCGACCCCTGCCTTCCTCTGATCTCTGCTTCACCCATGTGCTCCAGCCACACAAATCTTACTATTCATTAGAGATGCCACTTTGGTTTGGATGTTCTCATTCATGTCTTCCTTTCTAAAGTGTTTCTTCTCAGTACATATATATTTACTTTTTCCTTCTCATTCACTAGTATATTCCATAAGGGTAGGGATGCTGTCTCACTTACTATACTCCCAACATTTATGACAGATTCTGGCACATGATATCTACTTAATAAATTCTTTTTGAATTAATTAAAAATACTGTAGAGTTTTAGTTATTTTTAGTTATTGGGGTGAAAGGATCACTTGCAGCCAAGAGTTCAAGACCAGCCTGGGCATCATGGTGAGACCGCATCTTTAAAGAAATAAAAAACAGGCCAGGCGCAGTAGCTCACGCCTGTAGTCCCAACACTTTGGGAGGCTGAGGTGGGCGGATCACAAGGTCAGGAGTTCGAGACCAGCCTGGCCAATATGGTGAAACCCTGTCTCTACTAAAAATACAAAAATTAGCTGGGTGTGGTGGTGGGCGCCTGTAGTCCCAGCTACTTGGGAGGCTGGGGCAGGAGAATCACTTGAACCCGGGAGGCGGAGGTTGTAGTGAGCCGAGATCGTGCCACTGCACTCCAGCCTGGGCAAAAGAGCGAGACTCTGTCTCAATAAATAAATAAATAAATAAATAAATAGAAGGAAATAAAAAACAATTAGCCGGGCATGGAGGCATGCTCCTATAGTCCCAGCTACTTGGGAGGCTGAGGCAGGAGGATCACTTGAGCTCAGGAGTTCGAGGCTGTAGTGAGCTATGATCAGGCCACTGCACTCCAGCGTGGGCAACAGAGTAAGACTTTGTCTCTAAAGAAAAGTCACTAGAAATAGACTTACTGACATACACACGCAAAAGGCTATACAGAATCCCCTAAAGAAGCAAACAGTGACAGTGGAGTGGCAAATGGAGACATTGCATTTGAACTTGACAGATTGTTTTTTTGCAGCCAAGTTATCTGTATAGTCTTCTAATTTCACTGTGGTTTTTTATTGATGTTATGATTTTTTCTTTTTCTTTAGGGGCCTTGGACAAGTTGTTACTGACTATGTTCATGGGGATGCCTTGCAGAAAGCTGCCAAGGCAGGGCTTTTGGCACTTTCAGCTTTAACCTTTGCTGGGCTTTGCTATTTCAACTATCACGATGTGGGCATCTGCAAAGCTGTTGCCATGCTGTGGAAGCTCTGACCTTTTTGACTTCATACTTTGAAGAATTGATGTATGCCTCTTTGCCTCTGCTTTGTCATGCCATTAAGCTCACAATAAGGAAGAAATAACAGATAAGTCCATTGGTGGACAGCCTTCTTCTCTTAATCACAAGATTATTTTCAGAATTTAATCTTTGAGGAAAAGGTTTGAGAGGAATTATATCTAAGTTGTGAGACTGAGTTCTATATTCTGGTGAGTTAATGGGGTTGCCTCCCAGCTTCTTATAAGACTCACAGTATAACTAAACATGATATATCAGCTTTTGCCTTTCAATTTATCAATCTCTTAAAGAGAATCCAACTTTATTACGATTAGTATATGATCAAACTTCCATATTTGCCTTGGGAATAATGGACAAAGGGAAATACTCTTAATTCATGAATAAAAACTTTGCAGAAAATTAGACAGTGTTTAATTTTCGAAAACTTCCCTCTCTAGACAGTAGATACCACCTACTGATGGTTACATATACTAGGGAAATTTTAAAATTAGGAAATGCTGATAGCTCATATTATAAATTTCTAAATCCTAGGAAGAAACGCTTGGAGTGCTTCTGAATATACAGAAGTTCCATTTAAGGGCAAGTTTCCCTGTAGATGTATCAAAATACTACCAACTGTAAATTGAGATTTAATTCCCAAATGTATTCTACTTGTTCTAAAACAATCTGTCCACAAATATAAAACTATAAGTAATAAATTGTTATTTTCGCACAATGGGAATCTCTAATGTGAAAATGTATTCTATGAAAATAATTTTTTTAAATAAAATGTTATATAATAAAAGTGTCTTCTATGCTTTTATATATTAGCTATCAGTAGTTTTATTCATTAGAATTAGGTGTCCATTGCATCCACAGCATGAAAACAAAATTGGG	A	ENST00000375549.8	c.315-1112_*900del		p.?		True	True	True	True	False	True
11	112226417	CCGAGCACCGCAGACAGCGCCGGGAAGATGAGCA	C	ENST00000280362.8	c.-24_9del		p.Met1?		True	True	True	True	False	True
11	113412546	GC	G	ENST00000362072.8	c.1138+9del	c.1138+8del	p.?	p.?	True	False	True	False	True	False
11	113690759	AG	A	ENST00000299882.11	c.1063+81del	c.1063+78del	p.?	p.?	True	False	True	False	True	False
11	113699201	TTGTC	T	ENST00000299882.11	c.206-178_206-175del	c.206-187_206-184del	p.?	p.?	True	False	True	False	True	False
11	113699205	CTGTCTG	C	ENST00000299882.11	c.206-184_206-179del	c.206-185_206-180del	p.?	p.?	True	False	True	False	True	False
11	113706215	AC	A	ENST00000299882.11	c.3+6del	c.3+5del	p.?	p.?	True	False	True	False	True	False
11	116791317	TG	T	ENST00000227665.9	c.162-251del	c.162-254del	p.?	p.?	True	False	True	False	True	False
11	116822653	TCTTA	T	ENST00000357780.5	c.176+2_176+5del	c.175_176+2del	p.?	p.?	True	False	True	False	True	False
11	117291719	G	A	ENST00000618857.3	n.374G>A				True	False	False	True	True	True
11	117291725	T	C	ENST00000618857.3	n.380T>C				True	False	False	True	True	True
11	117291744	C	G	ENST00000618857.3	n.399C>G				True	False	False	True	True	True
11	117291768	G	A	ENST00000618857.3	n.423G>A				True	False	False	True	True	True
11	117291783	C	T	ENST00000618857.3	n.438C>T				True	False	False	True	True	True
11	117428810	TCA	T	ENST00000651296.2	c.5687-9_5687-8del	c.5687-11_5687-10del	p.?	p.?	True	False	True	False	True	False
11	117431030	TTGTC	T	ENST00000651296.2	c.5375-1_5377del	c.5375-3_5375del	p.?	p.?	True	False	True	False	True	False
11	117431736	GAC	G	ENST00000651296.2	c.5180-10_5180-9del	c.5180-11_5180-10del	p.?	p.?	True	False	True	False	True	False
11	117437424	GGAGA	G	ENST00000651296.2	c.4433-19_4433-16del	c.4433-26_4433-23del	p.?	p.?	True	False	True	False	True	False
11	117444054	CAA	C	ENST00000651296.2	c.3709-17_3709-16del	c.3709-18_3709-17del	p.?	p.?	True	False	True	False	True	False
11	117461601	AG	A	ENST00000651296.2	c.3266-6del	c.3266-10del	p.?	p.?	True	False	True	False	True	False
11	117505034	CGAGGGGGCACTGCAGAAA	C	ENST00000651296.2	c.2063-9_2071del	c.2063-14_2066del	p.?	p.?	True	False	True	False	True	False
11	117797209	GCTCGGCTGCGGCGGCGGCTCCTCCCTC	G	ENST00000651296.2	c.-157_-131del		p.?		True	True	True	True	False	True
11	117797216	T	G	ENST00000651296.2	c.-137A>C		p.?		True	True	True	True	False	True
11	117820901	AAAGAG	A	ENST00000292079.7	c.140-11_140-7del	c.140-13_140-9del	p.?	p.?	True	False	True	False	True	False
11	117986314	TCGGGGGCGGGGCGTCTGTAGGCCTCGCCCCGCTGACGTCAGCCCTGCGGGGCGCTGGCGGAGCGGGCGGCGGAGCTGTCAGTCCCAGCCCAAGGGTAGCTGGAGGCGCGCAGGCCGGCTCCGCTCCGGCCCCGGACGATGCGGCGCGCCCAGGATGCTGCCGTGCCTCGTAGTGCTGCTGGCGGCGCTCCTCAGCCTCCGTCTTGGCTCAGACGCTCATGGTAAGGCTCCGGGACGCGGCCCTTCCCTGCCCTGCCCTCTCCGCGCCCGCTCCATTAAAGTTCTCCATCCAGTGGAGAGCCCTGGCTGGCTGGCCCTCTGGCAGAGCGGTGCC	T	ENST00000227752.8	c.-149_67+117del		p.?		True	True	True	True	False	True
11	118137129	GGAGA	G	ENST00000324727.9	c.594-13_594-10del	c.594-17_594-14del	p.?	p.?	True	False	True	False	True	False
11	118141205	ACTT	A	ENST00000324727.9	c.592_593+1del	c.591_593del	p.?	p.Lys199del	True	True	True	False	False	False
11	118141467	AC	A	ENST00000324727.9	c.464-132del	c.464-136del	p.?	p.?	True	False	True	False	True	False
11	118263192	TTAAAG	T	ENST00000278937.7	c.59-100_59-96del	c.59-106_59-102del	p.?	p.?	True	False	True	False	True	False
11	118339233	AGAG	A	ENST00000300692.9	c.451-9_451-7del	c.451-12_451-10del	p.?	p.?	True	False	True	False	True	False
11	118339505	CAG	C	ENST00000300692.9	c.407-13_407-12del	c.407-20_407-19del	p.?	p.?	True	False	True	False	True	False
11	118339709	TAC	T	ENST00000300692.9	c.406+64_406+65del	c.406+33_406+34del	p.?	p.?	True	False	True	False	True	False
11	118339709	TACAC	T	ENST00000300692.9	c.406+62_406+65del	c.406+33_406+36del	p.?	p.?	True	False	True	False	True	False
11	118340602	GA	G	ENST00000300692.9	c.56-10del	c.56-15del	p.?	p.?	True	False	True	False	True	False
11	118342532	AC	A	ENST00000300692.9	c.55+20del	c.55+18del	p.?	p.?	True	False	True	False	True	False
11	118663422	CCGTGGCAGTAAATCTCACTGCAGAGA	C	ENST00000264029.9	c.90-9_106del	c.90-10_105del	p.?	p.?	True	False	True	False	True	False
11	118791074	GCTCCCCCGGCTGTCCAGCCCTAC	G	ENST00000534980.7	c.-268+1_-268+23del	c.-271_-268+19del	p.?	p.?	True	False	True	False	True	False
11	119023370	AAGGCTGGAACTTTTGGACCTGGGTCAT	A	ENST00000533632.6	c.638_*4del	c.638_*4del	p.Gly213_Ser219delinsGluProValMetAspProGlnIleLeuArgValProAlaThrArgIleLeuLeuLeuThrLeuGlnTrpLysSerGlnGlnProCys	p.Gly213GlufsTer30	False	True	False	False	False	False
11	119049536	TG	T	ENST00000617285.5	c.1806+19del	c.1806+18del	p.?	p.?	True	False	True	False	True	False
11	119052080	CCA	C	ENST00000617285.5	c.1205+8_1205+9del	c.1205+5_1205+6del	p.?	p.?	True	False	True	False	True	False
11	119052623	CCACTTGTGGG	C	ENST00000617285.5	c.987+4_987+13del	c.987+1_987+10del	p.?	p.?	True	False	True	False	True	False
11	119054249	CA	C	ENST00000617285.5	c.679-14del	c.679-15del	p.?	p.?	True	False	True	False	True	False
11	119055353	AAGG	A	ENST00000617285.5	c.265-17_265-15del	c.265-19_265-17del	p.?	p.?	True	False	True	False	True	False
11	119093273	ATGCCCATTAACTGGTTTGTGGGGCACAGATGCCTGGGTTGCTGCTGTCCAGTGCC	A	ENST00000652429.1	c.1078_*46del	c.1078_*46del	p.Ala360ThrfsTer74	p.Ala360ThrfsTer?	False	True	False	False	False	False
11	119093279	AT	A	ENST00000652429.1	c.1084del	c.1084del	p.Ter362AsnextTer89	p.Ter362AsnextTer?	False	True	False	False	False	False
11	119098249	TAG	T	ENST00000354202.9	c.728+152_728+153del	c.728+147_728+148del	p.?	p.?	True	False	True	False	True	False
11	119098401	AC	A	ENST00000354202.9	c.728+1del	c.728del	p.?	p.Trp243CysfsTer18	True	True	True	False	False	False
11	119098501	GAAGA	G	ENST00000354202.9	c.644-18_644-15del	c.644-23_644-20del	p.?	p.?	True	False	True	False	True	False
11	119100856	CG	C	ENST00000354202.9	c.283-14del	c.283-16del	p.?	p.?	True	False	True	False	True	False
11	119342002	AG	A	ENST00000619721.6	c.1388-19del	c.1388-21del	p.?	p.?	True	False	True	False	True	False
11	119344405	GA	G	ENST00000619721.6	c.899-15del	c.899-16del	p.?	p.?	True	False	True	False	True	False
11	119345021	TG	T	ENST00000619721.6	c.642-18del	c.642-22del	p.?	p.?	True	False	True	False	True	False
11	119346418	CTGGTGCTGGGTCTTAGGAGCACGATTCTATGTGGTCCTTACCTTGCTCGATTCTGTTGCCTCCATGCAGAGGATGACATCTGAGAAGTCCTTCATGGCACAAGGCTCTGCATGGCTTTCTGGAGTCCCTGTGACAGCCCAAGACCCCCAAGGGCCCACTCGCTGACCACAAACTCCCTGTCAGAGGGGCAGCCTCTACTACCCGAGGGAAAAGGCTGCCAGGCTAGACCAGTTCTTGGGCTGTCCTTGGTAGAGTGGTTTGGCCTATGGGCTACTCTGTCTCTGTGTGGGGGAAGGGATGGCAGCCAGGAGGAATTCACAAAGGCACGAAATGGTCCCTTAATCCAACTCAGCTGAGGATGCTGAGGTCAAGCCCCTGGCACAGGGTGGCAGTTCTTAAAGGCACAGGCGGTGGCTGAGAACACCCAGCAGAGGAAACTAGGTGCTCTGTGCGGGGATGTGACGAGGGGAGCTCTCCACCCCATCACCCAAGGCACTGAGTGAGCACTTAGGGGGTCGCTGGGAGGGGAGAGAAGTTGCAGGCAGAAGGGAGCCTTAGGTGGTCTGAGAAAGAAGCAGGGTGTAGGGGGTGGACAAAGCCAGCTGCCCACCTTTCCTCCCCACCAGGGTGACAGGGGTATTGGCCAGGCCGGGTCTTTGGAAGGCCCCTGGTAGATCACCGGTGTGACCAGGACAAGAGAGAAGAACATGGCATGAGCAGGGGGACTGGCTGCTCATTCCTGGGACCCCTAAGCCCGCAGGAGAAAGGACAGGGAAGGGGGAGAAGGTGCCCAGGTCTTGGGGAGGGTTGGGGTGTGGAGTCTAGCCACTGGGGCTGTTGCACAGTAGGAAACCTACACCCTGCAAACAAGATTACTTCATGCCTGTTTCTCCATGGGCGAAGTCCTCTTGGAAAATCCCAGCCTAGCCCTGCTGTCCTCAGGGAGAAAGGAAAGGGATTGGTAATCTGTTTTGTGTTAGCCATGCTTAGGCTGAGAGTTTGGCAGGGAGGGAAGTGGGGAGAGAGCCTCATATTTCTGGCTACTATTTGTAGAATGTCTGGGCAAGAGGGCTACATGCAGTTTCTCTCCTTTCATAACTATGAGGTAGCGTCACCATTTTACAAATGCTGGTGCTGGCCTCTGAGAGGTTATGTCACTTTCCCAAGGTCACACAGCTGGTAAGATACAGAGATGAGAGTTGAGCCTAGGAATGGATAGATCTTAGGCTCACGTTTTCTATGATGTACCTCTTTCACCCCACATTGGGGCTGAGGCATGCTGGGGGAGCAGAGGGATCAGAGTGACATGGGGGCAGAGTGAGGAACCCCTTGGGGATGGAAGCAAAGAGGACAGGCTGCCCTCCTTGCACTCAGGAAAGGAGATGCCTCCACCCACAAGTTTTTCTCCATTCGTCCCTGGAGGGTCTTAGTTTGCTTTTGTCTAGGGGGTCAAGCTGTTTCCTAGACCCTTGGAAGTCTAATGGTACATGGTCTTTAGGGAAGAGACTTTTTGGGAGCTGTAGGGACAGGTGCTCTTGGAGAGGATCAGACAGTCCCTGACCACAAAGTACTTCTCATTCTGGGTGGATCAAGACAGAGCAGGATTCCTGCCACACTGTGTGTTAAGAGCCTGGCCACAGGGGCAGCTTCCTGGACAGAGTGGCCCTGCGCTGAGCTTTGAGAATGATGAGCTGGGAGAGCCACGCCCTTGGGTCTGCTCCTCTGAAGCTGCTCGTTCGCTGTGATCATTGAGAGAGAGGTTGCTGTGCCGGGGTCTGGCCAGGCACTGGGCTCATGGAGCCGACTGAGACAAGGTGCCCTCGTCTCAAGGAGCCCCTGCTCTGCTGTGACAGTTCTCAAAGTGGGGCCCGGGGCCTTTTTTTAGAGGACTTGAGAGCTTAGAACTAGGCTCATAATAACACTAAGACATGATGTGCCTTTTTCACACTCATTCATGTTTTCCAGACGCTCCGTGACATGTGATATGACATTGGGGTGAATGCTGAAGGAGACGCGAGTCCAGCTGCCTTCTATTAAGCCAGATGCTAAAGAGATTTGCACAAATATAAAGCCACACTGCCATTCTTACTAATTTTTTTTTTTTGAGACGGAGTTTCGCTCTTGTTGCCCAGGCTGGAGTGCAATGGCGAGATCTCAGCTCACCACAACCTCCACCTCCCGAGTTCAAGGGATTCTCACACCTCAGCCTCCTGAATAGCTGGGATTACAGGCGTGTGCCACCATGCCCAGCTAATTTTGTATTTTTAGTAGAGATAGGGTTTCTCCATGTTGGTCAGGCTGGTCTTGAACTCCTGACCTCAGGTGATCCACCTGCCTCAGCCTCCCAAAGTGCTGGGATTACAGGAGTGAGCCACTGCGCCCGGCCCATTCTTACTAAATTTTTTTTTGTTTCAGAAAATATAGGAGGTTTTTTAAAATTTTTTTTTAATTTTTTTTAATTTACAGTTTTAGTAGAGATGGGGTCTCACTATGTTGGCCAGGCTGGTCTCAAACTCCTGGACTCAAGTAATCCTCCTACCGCAGCCTCCCAAAGTGATGGGATTATATGGTTTAAAAACATTATTGGCCAGGCATGGTGGCTCACGCCTGTAATCCCAGCACTTTGGGAGGCCGAGGTGGGCGGATCATGAGGTCAGGAGATCGAGACCATCCTGGCTAACACGGTGAAAACTGTCTCTACTAAAAGTACAAAACAAATTAGCCGGGCGTGGTGGTGGGCGCCTGTAGTCCTAGCTCCTTGGGAGGCTAAGGCCCGAGAATGGCGTGAACTCGGGAGGCGGAGCTTGCAGTGAGCCGAGGTTGCGCCACTGCACTCCAGCCTGGGCGACAGAGCGAGACTCCGTCTTACTTTAGCTTGTAAAGGGTTCATTATATTAAAATTTATTGTTTAAAAATTAGTAAGAAAATACTTAAATTTCTCTCGGCTTTAATATTAATTTGGTAAATATTAATAGATAGAACCCACATAAAGCAAAGGTCTTTGGGGTTCTCCATAATTTTTAAGAATGTAAGGGAGGTCGGGTGTGGTGGCTCATGCCTGTAATCCCAGCACTTTGGGAGGCCGAGGCAGGTGGATCACAAGGTCAGGAGATCGAGACCATCCTGGCTAACACAGTGAAACCCCATCTCTACTAAAAATACAAAAAAGTTAGCCAGGCGTGGTGGTGGGCGCCTGTAGTCTCAGCTACTTGGGAGGCTGAGGCAGGAGAATGGCATGAACCTGGGAGGTGGAGCTTGCAGTGAGCTGAGATCGTGTCACTGCACTCCAGCCTGGGTGACAGAGCAAGACTCCGTCTCAAAAAAAAAAAAAGAAAAAAGAATGTAAGGGGGTCAGCTGGGTGCGGTGGCTCACGCCTGTAATCCCAGCACTTTGGGAGGCTGAGGTGGGTGGATCACCTGAGGTCAGAAGTTCAAGACCAGCCTGGCCAACATGACGAAACCCCATCTCTACTAAAAATACAAAAATTAGCCGGGCATCGTGGTGAACGCCTGTAGTCCTGGCTACTTGGGAGGCTGAGACAGGAGAATTGCTTGAACCCGGGAGGCAGAGGTTGCAGTGAGCCGAGATTGCGCTGCTGCACTCTAGGCTGGGCAACACAGCAAGATTCTGTCTCAAAAAAAAAAAAAAAAAAGAAAAAAAGAATGTGAGGGAGTCTTTTGAGAAGTGTGGTTCACTGGACAGAGATGAAGACAGTTTACTGGGCCGTAAGTCTGGAGATTAAATGCTGGGTAATCCGAAGAAACAATGACTTCCTCTGATGGGGCCAGCAGGAGGACTTCCTGGAAGAGATGAGCCTTTAGTCTAAAGTTTGAGGGTTGAAAAGGATTTGAATAGGCAGAACTTGGGGGTTGGTTAGGGAATTCCAGGAAGGAGGAGAGGCTTAGCACTGTGGCCTGAGGAGCTTGGTCACAACTGGGTCTCAGAACTATTCCTGTGAGTGGGGAGACAACAGAAGGGAGGCCAAGGGGAGGCCTGGAAGACCAGGAAGCTTCTCTCTGCTTTGCTGTTACCCACGGCCATCCTCGACTACACCCAGGATGTAGTAGAGGCCGCAGAGTGCCTCTGTGGGCACAGGCACTCCTGCAACTGTCTGCGTTATGAAGGGGTTTCTGGAGGAAAGGAGGGGAGCCAGGGGCCAGCTCAGGGTTGGGGAGTGGCACACCTAAAACACACTGAGAGTGAAATCCACTGCAGACCCCTCAGCTCATTGCCTCACGTCATCCTTATTCCAGCCCCGGTGGCAAGAGGAGGGAGGTAGGTGTTTTCTTCTCATTTTCTGGATGCCACCAAGGCTCCTGGAAGTTAAGTGCCTTTGCCCAAAGTTGTACAGTTGCCCAGGGGCAGGGCTGGGTTGCAGAGCTGGGGCTGTTGGAGTCCTGGTTTCCACTTTTTTTTGTTTTTGTTTTTGTTTTTTTGAGACAGGGTCTTGCTCTGTCACCCAGGCTGGAGTGTGATCACAACTCACTGCAGCCTCCACCTCCCAGGCTCAAGCAATCCTCCTACCTAAGCCTCCCAAGTACCTGAGACTACATGTGTGCACCACCATGCTTGACTAATTTTGTAGAGAAGGGATCCCCCTATGTTGCCAGGTCTCGAACTCCTGGGCTCAAGCAATTCTCCTGCCTCGGCCATAGGCTTCCCTAGTCTTTAGAAGCATGAGAGATAGCAGCTCAATCCCATTACTACCTCCAAGAGGCAGATGCCCCCAAATATCAGAAAATTGGAAAAGCCAATTCCTTGATTTTGGAATCCCTATTTAACGGGCACTCTGTTTAGTTTGGGCAATGCTATACTTACATACATCAAGTGTATTGTTAAGGAAGAGAAGATAGAAGCATCCAGAGAGATGAGAGGAATTAAATATTTGCTAAATAGGGACAGTGTTGGTTTAAAAAAAAATTTGCTGAGGATCACCCACCATGAGAATCTCAGTGGAGCTTTGATGGTATAGTCCTGGAAATGGGAGTTGAGCGGGGGAAATGGAAGTTTGTTGAGTTGTTGAGTACCTACTATGTGCCAGACACCCACCCATCCCATCCCCTCCCCTCCTCTGTCCTCCCCTCCCCTCCCCTCTCCTCTCCTCTTTCCTTTCTCCCTTTCCTTTCCTCTCTCTCTCCCCTCTTCCTTCGTTTTTTTTTTTTTTTTTGTGTGTGTGCATGTGTGTGTGTGACAGGTTCTTGTTCTGTTGCTTAGGCTAGAGTGCACTGGTGTGACCACGGTTCACTGCAGCCTCAACCTCCTGGTCAATTGATCCTCCCACCTCAGCCTCCCAAGTGGCTGGGACTACAGGTGCATGGTGCTATGTCTGGCTAATTTTTGTACTTTTTGTAGAGACAGAGTTTTACCATGTTACCCAGGCTGGTTTCAAACTCCTGGGCTAAAGTTATCTGCCCATCTTGGCCTCCCAAAGTGTTGGAATTACAGGCATGAGCCACTGTGCCTGGCCAGACACTGTTTTTCTTAACTGGCACTCACAACTCTGAATAGGTAATGTTATGCTCAGATTACAGATGAGGAAATTGAGGCTCAGAGAGATTAAGTAACTTGCTTGGGCTGTGAATGTTAGTCTCTTTCTGCTGCCTCCTGCATCCTGCACAGGTGCTTGTTTCTGCTCGTAGAGCAATGAAGGATGGGGACCCTCAGAGGTGTCCAGCTCAGACAGACCTACTAGGGTCCAGGTAGGAGGCAGATCATGGTGGTTTTGCTGTTGGGTATGTGTGAATGTCACACTGCTGTTTGGCTCAGTTCCTAATAGATGCAGGGTTGGAAAATTTGCTGCAGAAAGTCCTGCAAAATGCTGTCAATTATTCAAACTAAAGACAGAGTACTCGGAAAGAGAACTGGGTAGGGAGTCAAGATACCCAGGTTCCATCCTGTCTCTGCTTCTGACATGCTATGTGGCCTTGAGCAAGTCTTCTCTAGGGCTCAGTATCCTCACTGCCAAATCGAGATCATGGACAAGGTGACCTCTATGATCTAACTCTAAAGCTTTGTAGAGGCCGGGCATGGTGGCTTACGCCTGTAATCCCAGCAGTTTGGGAGGTCAAGGCGGGTGGATCACCTGAGGTCAGGAGTTCGAGACCAGCCTGGCCAACATGGTGAAACCCTGTCTCTACTAAAAATACAAAATTAGTCAGGCATGGTGGTGCATGCCTGTAAT	C	ENST00000619721.6	c.-6087_54+41del		p.?		True	True	True	True	False	True
11	121448322	T	C	ENST00000529160.2	n.497+1374A>G				True	False	True	True	True	True
11	121452346	C	A	ENST00000529160.2	n.293+329G>T				True	False	True	True	True	True
11	121452348	G	C	ENST00000529160.2	n.293+327C>G				True	False	True	True	True	True
11	121452360	C	T	ENST00000529160.2	n.293+315G>A				True	False	True	True	True	True
11	121452363	G	C	ENST00000529160.2	n.293+312C>G				True	False	True	True	True	True
11	121452371	T	G	ENST00000529160.2	n.293+304A>C				True	False	True	True	True	True
11	121452394	G	A	ENST00000529160.2	n.293+281C>T				True	False	True	True	True	True
11	121452399	C	T	ENST00000529160.2	n.293+276G>A				True	False	True	True	True	True
11	121452407	G	C	ENST00000529160.2	n.293+268C>G				True	False	True	True	True	True
11	121452435	T	G	ENST00000529160.2	n.293+240A>C				True	False	True	True	True	True
11	121452437	C	T	ENST00000529160.2	n.293+238G>A				True	False	True	True	True	True
11	121452443	G	A	ENST00000529160.2	n.293+232C>T				True	False	True	True	True	True
11	121452446	A	G	ENST00000529160.2	n.293+229T>C				True	False	True	True	True	True
11	121452464	G	T	ENST00000529160.2	n.293+211C>A				True	False	True	True	True	True
11	121452467	C	G	ENST00000529160.2	n.293+208G>C				True	False	True	True	True	True
11	121452468	G	C	ENST00000529160.2	n.293+207C>G				True	False	True	True	True	True
11	121452491	G	C	ENST00000529160.2	n.293+184C>G				True	False	True	True	True	True
11	121452504	T	G	ENST00000529160.2	n.293+171A>C				True	False	True	True	True	True
11	121452532	G	C	ENST00000529160.2	n.293+143C>G				True	False	True	True	True	True
11	121452532	G	T	ENST00000529160.2	n.293+143C>A				True	False	True	True	True	True
11	121452540	G	C	ENST00000529160.2	n.293+135C>G				True	False	True	True	True	True
11	121452543	G	A	ENST00000529160.2	n.293+132C>T				True	False	True	True	True	True
11	121452558	C	T	ENST00000529160.2	n.293+117G>A				True	False	True	True	True	True
11	121452564	G	C	ENST00000529160.2	n.293+111C>G				True	False	True	True	True	True
11	121452568	G	A	ENST00000529160.2	n.293+107C>T				True	False	True	True	True	True
11	121452588	A	G	ENST00000529160.2	n.293+87T>C				True	False	True	True	True	True
11	121452603	A	T	ENST00000529160.2	n.293+72T>A				True	False	True	True	True	True
11	121452606	T	C	ENST00000529160.2	n.293+69A>G				True	False	True	True	True	True
11	121452614	C	G	ENST00000529160.2	n.293+61G>C				True	False	True	True	True	True
11	121452635	C	T	ENST00000529160.2	n.293+40G>A				True	False	True	True	True	True
11	121452636	G	T	ENST00000529160.2	n.293+39C>A				True	False	True	True	True	True
11	123642818	TG	T	ENST00000299333.8	c.220-148del	c.220-152del	p.?	p.?	True	False	True	False	True	False
11	123646059	CA	C	ENST00000299333.8	c.56-310del	c.56-312del	p.?	p.?	True	False	True	False	True	False
11	124638531	GTTC	G	ENST00000263593.8	c.1320+8_1320+10del	c.1320+4_1320+6del	p.?	p.?	True	False	True	False	True	False
11	124647495	TC	T	ENST00000263593.8	c.835del	c.833-1del	p.Glu279SerfsTer4	p.?	True	True	False	False	False	True
11	124669355	CT	C	ENST00000263593.8	c.229+4del	c.229+3del	p.?	p.?	True	False	True	False	True	False
11	124921713	GC	G	ENST00000298251.5	c.949-274del	c.949-275del	p.?	p.?	True	False	True	False	True	False
11	124923441	GAGAGAGA	G	ENST00000298251.5	c.710-15_710-9del	c.710-17_710-11del	p.?	p.?	True	False	True	False	True	False
11	125894296	AAG	A	ENST00000227474.8	c.945-12_945-11del	c.945-15_945-14del	p.?	p.?	True	False	True	False	True	False
11	125894296	AAG	A	ENST00000227474.8	c.945-12_945-11del	c.945-15_945-14del	p.?	p.?	True	False	True	False	True	False
11	125899437	TGCTACA	T	ENST00000227474.8	c.-46-3113_-46-3108del	c.-46-3116_-46-3111del	p.?	p.?	True	False	True	False	True	False
11	125899437	TGCTACA	T	ENST00000227474.8	c.-46-3113_-46-3108del	c.-46-3116_-46-3111del	p.?	p.?	True	False	True	False	True	False
11	125899510	TATG	T	ENST00000227474.8	c.-46-3183_-46-3181del	c.-46-3185_-46-3183del	p.?	p.?	True	False	True	False	True	False
11	125899510	TATG	T	ENST00000227474.8	c.-46-3183_-46-3181del	c.-46-3185_-46-3183del	p.?	p.?	True	False	True	False	True	False
11	125899532	CAGT	C	ENST00000227474.8	c.-46-3205_-46-3203del	c.-46-3207_-46-3205del	p.?	p.?	True	False	True	False	True	False
11	125899532	CAGT	C	ENST00000227474.8	c.-46-3205_-46-3203del	c.-46-3207_-46-3205del	p.?	p.?	True	False	True	False	True	False
11	125899560	TC	T	ENST00000227474.8	c.-46-3231del	c.-46-3232del	p.?	p.?	True	False	True	False	True	False
11	125899560	TC	T	ENST00000227474.8	c.-46-3231del	c.-46-3232del	p.?	p.?	True	False	True	False	True	False
11	125899586	TAG	T	ENST00000227474.8	c.-46-3258_-46-3257del	c.-46-3259_-46-3258del	p.?	p.?	True	False	True	False	True	False
11	125899586	TAG	T	ENST00000227474.8	c.-46-3258_-46-3257del	c.-46-3259_-46-3258del	p.?	p.?	True	False	True	False	True	False
11	125899645	GTGA	G	ENST00000227474.8	c.-46-3318_-46-3316del	c.-46-3321_-46-3319del	p.?	p.?	True	False	True	False	True	False
11	125899645	GTGA	G	ENST00000227474.8	c.-46-3318_-46-3316del	c.-46-3321_-46-3319del	p.?	p.?	True	False	True	False	True	False
11	125899822	CA	C	ENST00000227474.8	c.-47+3347del	c.-47+3343del	p.?	p.?	True	False	True	False	True	False
11	125899822	CA	C	ENST00000227474.8	c.-47+3347del	c.-47+3343del	p.?	p.?	True	False	True	False	True	False
11	125899902	CTCTCCAGCT	C	ENST00000227474.8	c.-47+3259_-47+3267del	c.-47+3258_-47+3266del	p.?	p.?	True	False	True	False	True	False
11	125899902	CTCTCCAGCT	C	ENST00000227474.8	c.-47+3259_-47+3267del	c.-47+3258_-47+3266del	p.?	p.?	True	False	True	False	True	False
11	125900171	CAG	C	ENST00000227474.8	c.-47+2997_-47+2998del	c.-47+2994_-47+2995del	p.?	p.?	True	False	True	False	True	False
11	125900171	CAG	C	ENST00000227474.8	c.-47+2997_-47+2998del	c.-47+2994_-47+2995del	p.?	p.?	True	False	True	False	True	False
11	125900216	TTGCAAATGG	T	ENST00000227474.8	c.-47+2945_-47+2953del	c.-47+2943_-47+2951del	p.?	p.?	True	False	True	False	True	False
11	125900216	TTGCAAATGG	T	ENST00000227474.8	c.-47+2945_-47+2953del	c.-47+2943_-47+2951del	p.?	p.?	True	False	True	False	True	False
11	125900260	CCTT	C	ENST00000227474.8	c.-47+2907_-47+2909del	c.-47+2904_-47+2906del	p.?	p.?	True	False	True	False	True	False
11	125900260	CCTT	C	ENST00000227474.8	c.-47+2907_-47+2909del	c.-47+2904_-47+2906del	p.?	p.?	True	False	True	False	True	False
11	125900269	ATCT	A	ENST00000227474.8	c.-47+2898_-47+2900del	c.-47+2897_-47+2899del	p.?	p.?	True	False	True	False	True	False
11	125900269	ATCT	A	ENST00000227474.8	c.-47+2898_-47+2900del	c.-47+2897_-47+2899del	p.?	p.?	True	False	True	False	True	False
11	125981351	GACACACACGCACAC	G	ENST00000531738.6	c.2996-36_2996-23del	c.2996-48_2996-35del	p.?	p.?	True	False	True	False	True	False
11	125981370	ACACG	A	ENST00000531738.6	c.2996-45_2996-42del	c.2996-52_2996-49del	p.?	p.?	True	False	True	False	True	False
11	125981419	TACGCACAC	T	ENST00000531738.6	c.2996-98_2996-91del	c.2996-115_2996-108del	p.?	p.?	True	False	True	False	True	False
11	125995077	AAAC	A	ENST00000531738.6	c.2363-28_2363-26del	c.2363-39_2363-37del	p.?	p.?	True	False	True	False	True	False
11	125997144	TATATAA	T	ENST00000531738.6	c.2362+57_2362+62del	c.2362+52_2362+57del	p.?	p.?	True	False	True	False	True	False
11	126001516	CAG	C	ENST00000531738.6	c.2158+201_2158+202del	c.2158+199_2158+200del	p.?	p.?	True	False	True	False	True	False
11	126002067	TA	T	ENST00000531738.6	c.2027-218del	c.2027-221del	p.?	p.?	True	False	True	False	True	False
11	126006064	GGAGA	G	ENST00000531738.6	c.1553-11_1553-8del	c.1553-18_1553-15del	p.?	p.?	True	False	True	False	True	False
11	126019925	TG	T	ENST00000531738.6	c.350-161del	c.350-164del	p.?	p.?	True	False	True	False	True	False
11	126023149	AT	A	ENST00000531738.6	c.76+251del	c.76+243del	p.?	p.?	True	False	True	False	True	False
11	126023386	CA	C	ENST00000531738.6	c.76+14del	c.76+13del	p.?	p.?	True	False	True	False	True	False
11	126023543	AAAG	A	ENST00000531738.6	c.-61-9_-61-7del	c.-61-11_-61-9del	p.?	p.?	True	False	True	False	True	False
11	126023551	AG	A	ENST00000531738.6	c.-61-15del	c.-61-16del	p.?	p.?	True	False	True	False	True	False
11	126267540	GTC	G	ENST00000332118.11	c.365+7_365+8del	c.365+3_365+4del	p.?	p.?	True	False	True	False	True	False
11	132436788	AACAC	A	ENST00000524381.6	c.644-13_644-10del	c.644-24_644-21del	p.?	p.?	True	False	True	False	True	False
11	134185530	GA	G	ENST00000534548.7	c.2046-5del	c.2046-14del	p.?	p.?	True	False	True	False	True	False
12	323210	CAAA	C	ENST00000399788.7	c.2151-7_2151-5del	c.2151-33_2151-31del	p.?	p.?	True	False	True	False	True	False
12	323210	CAAAAAAAAAAAAAAAA	C	ENST00000399788.7	c.2151-20_2151-5del	c.2151-33_2151-18del	p.?	p.?	True	False	True	False	True	False
12	351493	AGCAACACTAGATTTTAATAACTATAGCAAATTTTTTTGACAGGGACTAAAAAAGCCTAAGATATCCTAGGAAAAGAAGCAAACCCCACAGTAAAAATAACTAAAGAAAAGCAGCAACTGCCCAATACTTTACGCTTTTCTGTAAAGGATTACTCATACAGGGCTAAAATAACAATTCAAGCATCAAAATAGACAGCTGGGCGTGGTGGCTCACATCTGTAATCCCAACACTTTGGGAGGCCAAGGCAGGCAGATCACTTGAGGTCAGGAGATCGAGACCAGCCTGGGCGACAGAGTGAAATCCCGTCTCTATTAAAAATACAAAAATTGGCTGGGCGCAGTGGTTCATGGCTATAATCCCAGAACTTTGGGAGGCCGAGGCGAGTGGATAACCTGAGGTCAGGAGTTCAAGACCAGCCTGACCAATATGGTGAAACCCCATCTCTACTAAAAACACAAAAATTAGCTGGGTATGGTGGCAGGCGCCTGCAGTCCCAGCTACTCGGGAGGCTGAGGCAGGAGAATTACTTGAACCTGGGAGGCAGAGGTTGCAGTGAGCCGAGATTGTGCCACTGCACTCCAGCCTGGGCGACAAAGCAAGACTCCGTCTCAAAAAAAAAAAAAAAAAAAAAAAAAAAGAGGAAACTGAAGGCTTTGTACTCAGGTAAATCTTTGTACCTCCCCGGACCGACCTAAAAGATAGCTTACTCACATGGACTGGCATATTAAAATAATCAGACTTAAAATTATCTGCCATCTCTCCAAAGCTCTGAAGTGTATACTCTCGTACAGCTTGTTCAAATCCAAAGGCTTCTCGAGGTTTGCTACATTCCTGGAAAGAAAAAATATGTAAGATTAACTTACTGAAACTAAACTGAAGAAAGCTTTAAGGCTCTTAGTTACTAAATTCTTTGATCATTTCCCTAGGTAAAGTAAATCCAGTCAACCCTAGACAACAAAACAAATATCAGCTACTTACAATACCGTATCAGGAAGTTATTTTCTAGAGCCTCAACTTCACTGTCACAGCCTTCCAATAGGAAGGTAGTACTAAGATGGCTTTAGATCCAGAGGTAGCATTAAGTTCTGGCACTAAGACAAGCATCTAAAGGACTACTGACTTGGAATCATGCCTAGGGATGCCTAACATTCTTGGCATACCCAGTGGTTTTGGCCATGGAGGAAACAAATGTTCATGGAGGAAGGAAAGGTAATGGATAAGGGGATAGCCACTGGATTGTGAGGATATCAGACTAAGAGAATAGTTTGTTCACACTGCCAATCACTATGACCAATGTCTTAACACAAATACTCACTTAGAGTAGAACTGCCTCTGAATCTTTCAACCTGGAGAATAGTAAATAAGTGATAATTCAAAGGCCATAAAAGACCTTTGAATGCATTTACATACACCCAGCTAACTCCTTCTCTTTAATGTCCTATCACAGCATTTTGTTAAAATAAGTAAACAGACAAGGCATTTCACGACAATGACAACACTGTAAGCTTTCACTAAGAAAAATTTAGCACAGTCAAGTAAAAATTGGGGCAAGCTAAAAGATACCATCAGGGCCCGGCACAGTGGCTCGTGTCTGTAATCCCAGCACTTTGGAAGGTCAAGGCAGGTGGACCACTTGAGTCCAGGAGTTTAGACCAGCCTGGCCAACATGGTAAACCTTGTCTCTACAAAAAATACAAAAATTAGCTGGGCGTGGTGGCATACATCTGTAGGGAGGCTGAGCTGGGAGTATCACCTGAGCCCAGAAGCCAGAGGCTGCAGTGAGCTGAGACCGCGCCACTGCACTGCAGACTGAGCGAGAGGCTGTAGACCGTCTCAAAAAAGTAAATAAATAAATACTAAATAAATAAAAGATACCGTCAGTTTATTTAATAGCATGAAATTGGATGCATAAATCCCAAGTTCTACAGCTTCATGTCTAGTTATACTTTAATTAATAGAGAAAAAACTATGTTTTTCTTCATTTTTATTGTTGCCCAGCAATATTTATTCTAAGTCAAGTCTCATTATCTGCAGCAATAAACAGAATGACCTAACCAACAGTTAGAAAAAGAATCTTTGAAAGGCAAGCTACCACAATACAATTGTTACATTTCCATTCAATATAGATATTTTAAGTCCTGGAAATTGGCCAGGCATGGTGGCTCAAGCCTGTAATCCCAGCACTCTGGGAAGCCGAGACAGGCAGATTACGAGGTCAAGAGACCGAGACTATCCTGGCCAACATGGTGAAACCATGGTCTCTACTAAAAATACAAAAATTAGCTGGGCGTGGTGGCTCGCGCCTGTAGTCCCAGCTACTTCGGAGGCTGAGGCAGGAGAATCACTTGAACCCGGGAGGTGGAGGTTGCAGTGAGCTGAGATCACACCATTGCATTCCAGCCTGGCGACAGAGTGAGACACCATCTCAAAAAAAAAAAAAAAAGTCCTGGAAATTTTAAACACTACATAATGAAGACAGAATGACAAAAGGAAACATATTTGGGAATATGTTTATATGTAGGTGTATATGCATGTATTATTATTTTTAGTTAAAAAAGGATCCATAGAGGTTAGACGTGTACCTCGGCGACACATTTAGGACACCTCCAGTCTCCTTTGGGCACATCAGGTAGTGGAGGAATTAGACAAAATGTATGATAGCTGTCATCACATCCATCACACAAAAGCAATTTATCTTCATTGTTTCCCCGACCACAAAACATACAAACATAGAGATCAACCTGTTAAAAAAAAAATAAATGAAAGTCTATTTTCTATAATAAATAATAAATTTTTACCAGGAACTCCTTAGCTGAAATAAACAAAATAATGCAACTGAAAAGTAAACATAACTTAAATCCTGAATGTCTATTTCAAGTAATTGTATTTAAACAGCTTTTCATAAAACTCCCTAAATTTCCTTCCAGAGTTTTTACAAGCAAGTTAATAGCAAGTTAATAAAGGTGTATCAAGTTGTTAGAATAAAGACTACAGGCCAGGCACAGTGGCTCACGCCTGTAATCCCAGCACTTTGGGAGCCACAGTGGGCAGATCACGAGGTCAGGAGATTGAGACCATCCTGGCTAACACAGTGAAACCCCGTCTCTACTAAAAATACAAAAAATTAGCCAGGCATGGTGGCAGGTGCCTGTAGTCCCAGCTACTCGGGAGGCTGAGGCAGGAGAATGGCATGAGCCCGAGAGGTGGAGCTTGCAGTGAGCCGAGATCGCACCACTGCACTCCAGCCTGGGCAACAGCAAGACTCCGTCTCAAAAAAAAAAGGAAAGACTACAAATCTAGGGCATTTGAAAATCAATTTACATGTATTTTTAAAAATACCATGTCCTTCTTCCCATATACAAATCCTCTTTGATAGAGAATGAATACTGAGACTGTCTATAATAGAACTCAACGACTTACACAGATTCATTTTCATGCTCTCACTTGGTTCCCCATAAGGTGTATGACTTACAGGAAGCAGCCTACGTATGTAGGACAGAGCCAGGTTAACAACATAAACAAAAGCTGTAACTTCACAGATGTGCCATCAAGTCTTCTAACCAAACGAGCTAACTAAACACATACCATGATATATCAGGATAGAAAGTGCAAAACTATAATAAAAATAAATCCTTTCCCTCCTGACAGACCCCAAAACACTTACAAAGTTAACAGAGAGAGTGCCTTTCCGTTGTCTCATTTGCATGTTAAATGCGTCTGACCTGTTGGTAACTTTTCGTCTTCGGGTGACCTCATCTTGAAATAAAAAGTTACACAATAATAGTAAAAACCAATGTTGAGAGCTTACTATGGACCAGACACTATTTAAAATTATTTAAATTAGTTAAAATCTTACAACTGTTTATCTAGAGGTAGATATACTATTTATTATCTCTCACTGAAGATGAAGAACCTGAGGTACAGCAAAGTTAGTAACTTGCTCAAAATCATACAGCAAGGCAAATTTAAGATTCTAATCCAGTCACGTAAGATCCAGAGAGCTTACCCATTAATGTTGTATGTGTATGCAGTACGTACTACATACAACCTGCAGGTATTACTTGGAGGAACTCCCAAATTAGGGACTAATTTCTAAGACTGTTGACAGCCAATACTATAATTACAAGAGTAACAAAAATAAAGTACTTAATTCTTAAAAAGGAAATATTATTATTACAATGTATTTAGTAAGTCTTATTACATGGGATGTTTTAAGAGAGATGGAACAATATTATTTAATCTTCTAGAGTTCAGTCCACTATCTGAATTGTATGACTTTACACATCTAAGTACACAGTAATTAGTCTTTGTGACTGTAGCATTTCATTAAGTTCTCATATAGTCAAAACATATCCAGCCTAATCTTTGTTAAACAGTTTTATAATTGACATGTTACATAGAGAGAACAGTGGAACTTGATCTTTGCATGAGCAGTCCTACTGACAAAAAACTTCCAAACGTGAAGCCGAGAGTAACAGACTTACTAAAGAAAACAGTTTATTCAAATGAACTGACATAATATATCAAGGGCAATTACTTTAAAAATTAAAATTATGGTTAGAATTTTAAAATTCTAAACTTCTCCCAGTGTATGTCGATACTAAGAGTTACAAGCTTTAGCTCACGAGGTAAGAACCATTAATTCCATCATTCTCTCATAAACCAGCCTTCAGAAACTGCAATAAATTTGTGTGTCATATATTACACAGAGAAGGAAAATCCTCTCTTCCAAAATCATAAAAATTCAACATAACATTGCTCTTCACACCTGAAATTTAAGAGATCTGGCATTAAAAAAGGCGATTTGCCTAGGAACCACATTGCGATTTTACAATTCTTAAGAAATTCCCAGCACAGACTGCAATTCAAGTATCATTTGAGTTTTTTTACAATCATATTCTACCTTATCTCTTTTCATGATCAAACAACAAATTTTACCTTCTTTATCTTTTGTTCCCATTGCCAAGCCCACAACCTTGGGCCCAGCCCCAAAAATCTGAAGTTTCTTCAGTTCCGTGTTTCTACTCACATCTCCAGATTCTGACTAAAAAATAAGCAAAATTCACATTAGCATAATCATGCTGATTCATGCATTAATTTTTTTACCCAAGGAAAGTTTCAGAATCCTCTTCAACACGGAAGAACAAATTATTGGATTTCTTTTCTGTAAATCCACTCACTGCCTCATTACCACAGTTGAAAACGGTCACCAAAACACCATTCAACACCCAGATTCCTTTCCACAAAATAAAACTCGTGTATGACTCATAAAAGCATAGTTCTCAAGCTGTCTAAAGACAGACACTGCTGGTTATCACACAATAGAAATCCCCACTTCTAACTTCCTACCGGACACCTGTATTTGATTAGAGGGCATCTCAGGACATGAACTGTGACTGTCCTAAGCCAATCACACTAACCTCATTTTTCTTTGTTGGTGATGACATTAAAAAATTGTACTGGAAGCCCCTGGGAAAGACTGCCATCTTCTAATAAAAGGCGAATGGCCAGACACAATGGCTCACACCTGTAATCCCAACACATTGGAAGGCCAAGGCAGGTGATCATTTGAGCTCAGGAGTTACAGACCAGCCTGGACAACACAGGGGAGACCCCATCTCTACAAAAAGTACAAAAATTAGCCAGGCATGGTGGTGTGCATCTGTAGTCCCAGCTACTTGGGAGGCTGAGGCTGGAGATCACTTGAGTTTGAGAGGTTGAGGCAGTGAGGCGAGATCACGCTGCTGCACTCCACCCTGGGTGACAGACAAGCGAGACCCTGAATCAATCCATCAATGGGAAAGCTTCTCCCAGCCTGGGCAACATAGTGACCCCCGTTTCTACCAAAAAAAAAAAAATTAGCTGGGCATGTTGGCACACACCTGAAGTCCTAGCTACCCAGGAGACTGAGGCAGGAAGATCACTTGAAGCCCTGGAGTTCAAGGCTGCAGCAAGCCATGATTGTCCTACCACACCCCAGCCTGGGTGACACAAAAAGACCCTGTCTTTAAAAAAAAAAAGAGGAAAGCATCTTAAAGAATAAGTCCTTCTGGAGGCTGGGCACGGTGGCTCATGCCTGTAATCCCAGCACTTTGGGAGGCCGAGGCGGGCGGATCACAAGGTCAGGAGTTCTAAACCAGCCCGCCCAATATGGTGAAACCCCGTCTCTACTAAAAATACAAAAATTAGCCAGGCATGGTGGCGCACGCCTATAGTCCCAGCTACTTGGGAGGCTGAAGCAGAAGAATTACTTGAACCCAGGAGGTGGAGGTTGCAGTGAGCTGAGATTGCACCACTGCACTCCAGCCTGGGCGACAGAGCAAGACTCAGTCTCAAAAAAAAAAAAAAAAAAAAAAAAAAAGCCCTTTTGCCCCAATTCCCTTCCTTCCTGCTAAAGGACTCCGTCTGGTGAAAACATGGTGCTAGACTCTGCAACAGCCATACTACAACTGGGAGGAAATTTATCACCCACACACCGAAGAAAGCAAGGCAGAAAGATGGAAAGAGCCTGGGCCCTTCACCAATCCTAGAGCTACTTACCTCTGAAAATCTTATGTAAAAATGTGTGCTTATGTGAAAAATTTGTTATTAATGTTTAAGCTACTAATACTTGTTTAATGTTTAAGTTCTAATACTTGAAAGTGAGAGCATCCTGACAGATTCTGGTATTCAATCTTGAATTAAGATTAACCATATTCTCTGAATATAGACTAATAGCCAAAATTTATTTTAAATGTGTAAATAAAGAATAAGCATGAAAATAACCCAGGATAAAATACAGACTACTTTATAAGTCTGTGGTTACATAACAAATGATGTATGCAATCTAGACTAATAAAAGATCATATAAGTACAAAACCTAAATGCCATTTCAATATTTATCTTTAAACTTTTGTAGACTGATTTGGTTACACTAACCAACTTCTACTGTTAGTCGAACAATAAATATAACACTACACATTCTTTACCATTATTAAAGCAGAGTATATAACAATAAAGCTGATATATGTTGAGTAAATAGTATATGCCATATCTAAGTACTTTAATCAATTAGTCCTTACAACAACCTTTTCAGAAAAGCAATAAAGGTCCAAAAAGTAGAATAAAACAGCATTCTTTGATCTAAAACTCAAAATAACAAAATTAAAAAGGACCTTCCACCTGAACATTTTAACTCTCTACTTAAAAAATAACAAAGGCCAGGCATGATGACTCACACTTGTAAATCCCAGCACTTTGGGAGGCTGAGGCGGGTGGATCACAAGGTCCGTAATTCAAGACCAGCCTGGACAATATGGTGAAACCCTGCTTCTACTAAAAATACAAAAATTAGCCACACATGGTGGCAGGTGCCTATAACCCCAGCTACTCACAAGGCTGAGGCAGGGAACTGCTTGAACCCGGAAGGCAGACATTGCAGTGAGCTGAGATCATGCCACTGCACTCCAGCCTGGGCGACAGAGCAAGACTCCATCTCAAAAAAATAAATAAATAATAAAAAATAAAAAAAAACAATAAAAAGACTACATATTAGATCTCTAGAACAAATTAAAGCAGTGATCACAGGAAATTTTACAGTCTTAAACACTTCAATAAAAACAAAAGAATAAAATTAAACTCCCAACTCAGAACACTAGGAAAAAACTAGAAGATAAACCAAAAGAACTGTGGTGCTGGATTAGAGCTGGATTAGAGTGTGAATGCAAAATATCAAGTCATCACTTTTTAAAAATTTATTTTCTAGCCCTGACCATTTAAAAGAGCCTAGAAGCAATGACATCCCAGTGGGAACAAGCACACCGTGTGCTCACATCATGGTTTCTAAATACCATTTCAAATACATAAATGAACCAGGATCCCTAGGAAAAACTTCAGACATAATAGCAGCCAGCACTTGTTTAAAGATTGGACATGGCATATAGGGAAATAAAGAAATCAAGGAGTTTGATTCATTTGATTCATTCAAAGGCTTTTACAGCTGGGCACAGTGGCTCATGCCTGTAATCGCAGCACTTTGGGAGGCTAAGGCAGGCAGATCACTCGAGCCCAGAGACCAACCTGGGCAACATGGCAAAACCCTGTCTCTACAAACATACAAAAATTAGCTGAGTGGTGGTATGTACTTATGGTCCCAGCTACCTGGGAGGCTGAGGTGGGAGGATGGCTTTAGCCCAGGAGGCAGAGGTTGCGATTAACCAAGACTGCGCCACTGCACTCCAGCCTGGGTGACAGAGCCACACACTGCCTCAAAAAAAAAAAAAGGGTGGGGGGGAGTGGGAGGGAAGGAGGAAGGGATGAAGGGAAGAAGGGAGGGAGGGAGAAGGGAGGCAAGGAGGGAGGGAGGGAGGAAAGGAGGGAGGGAGGAAACAAGGAAGGAAGGAAGAGGTGATAATACATTATCTTTCAGATGTATTGAATTTGGCATAACCATGCTGTAGCCAATAAGGAGTACACATGTATACATACACACACCCCTGATGAAAAGAAAAGGATAGATTTGGGCCGGGTGTGATGGCTCACACCTATAATCCCAGCACTTTGGGAGGCTGAGGCAGGCAGATCACTTCAGGCCAGTTTGAGACCAGCCTGGCCAAAATGGTGAAACCCTGTCTCTACTAAAAATATAAAAAATGAGCCAGGCATAGTGGCATGTGCCTGTAATCCCAGCTACTCAGGAGGCTGGGGAAGGAGAATCGTTTGAACCCGGGAGGCAGAGGTCACAGTGAGCCAAGATCATGCCACTGCACTCCAGCCTGGGAGTTACAGCAAGACTCTGTCTTAAAAAAAAAAGACAAGATTTGAGAGTTCTGAGCATTACAGGCAGTACTTGAAATCACATGCAGATGAGACAGCTAAGGAGAGTGAAGATAGAAAAGGACCAAAGATACAAAATAAAGGGAAGAGAAAAGAGATAACAAAGATGACTAAGGAGTGGTCAGAATATAAGGAGGAAAACCAGAAGAGAAAGGTATCACACAAATGAAAGAAAAATCAAGTTAATCTCAATTTCAAGGACAGGAGTCACCAACCACATTAAACATATACATGACCAGAGATCAATTAAGATATGAAATGAAAAGGAGAATCTCAGAATTTGACAATTAAAAACTCAGTGGTAACTTGGACAGTGCAGTTTCAATAAAATTACTTAGCTCAAAGTTAGATTATAGAGTATAAAAACTAAACAGATGTTGAGGAAACTGAGACAATAAAGACTATTTGTCAAGAAACTTCTGTGTGAAAAGAGGCAAGGATAAGGCATCATGTAAGAAGAGGGCTTTTATGTTTAAGATGATAGAGACTTAAATACATATTGGGAGGAATGGAATTCAACAGACAGAGTAGGTGGGAGAGAAAGATTTCTCAGTATGCTGAAATCACTAAAGATGCCAGAAGGGATGGAAGAGGAGGGATTATCCTTGAAGAGAAAGGTACACTTTGCCCACAGAGATAGACAAAGACTAAGTATGAATACCAGTAGTTTTGTGTACGGGGCAAGAAGCTGAAGTTCTACCAGAAAGCCTTTATTTTCTTTCTGAAATAGAAAACTAGGAATGAACGACAGACATTCAACAGAATAATTAAGTACAAATTAGGAGTTGAAAAAATTCTTAATTTCAAATCCTGAAATAGTTTATCAACCAATCTGAATACAGTGACAACTATCACAAAGGGTAAAAGCATTCCATGCAGCACCCCCCTCCATTTTTTTTTTTCTGGAGACGGAGTCTTGCTCTGTCGCCCAGACTGGACTGCAGTGGCGAGATCCTGGCTCTCTGTAAGCTCCGCCTTCCAGGTTCATGCCATTCTCCTGCCTTAGCCTCCCGAGTAGCTGGGACTACAGGTGCCCACCACCACGCCCGGCTAATTTTTTGTATTTTTAGTAGAGACGGGATTTCACCGTGTTAGCCAGGATGGTCTTGATCTCCTGAACTCGTGATCTGCCCACCTCAGCCTCCCAAAGTGCTAGGATTACAGGCGT	A	ENST00000399788.7	c.672+1488_1149+711del	c.672+1487_1149+710del	p.?	p.?	True	False	True	False	True	False
12	385892	CT	C	ENST00000399788.7	c.243+4del	c.243+3del	p.?	p.?	True	False	True	False	True	False
12	1795661	AG	A	ENST00000382722.10	c.3226+6del	c.3226+5del	p.?	p.?	True	False	True	False	True	False
12	1797533	GGGCTGCGGGC	G	ENST00000382722.10	c.2996-8_2997del	c.2996-10_2996-1del	p.?	p.?	True	False	True	False	True	False
12	1800059	GAC	G	ENST00000382722.10	c.2922-9_2922-8del	c.2922-12_2922-11del	p.?	p.?	True	False	True	False	True	False
12	1800367	CGT	C	ENST00000382722.10	c.2921+17_2921+18del	c.2921+15_2921+16del	p.?	p.?	True	False	True	False	True	False
12	1800446	GGAGA	G	ENST00000382722.10	c.2869-12_2869-9del	c.2869-15_2869-12del	p.?	p.?	True	False	True	False	True	False
12	1801035	ACACT	A	ENST00000382722.10	c.2868+4_2868+7del	c.2868+1_2868+4del	p.?	p.?	True	False	True	False	True	False
12	1801662	CAG	C	ENST00000382722.10	c.2722-20_2722-19del	c.2722-28_2722-27del	p.?	p.?	True	False	True	False	True	False
12	1811732	CAGAA	C	ENST00000382722.10	c.2552-13_2552-10del	c.2552-16_2552-13del	p.?	p.?	True	False	True	False	True	False
12	1840821	TG	T	ENST00000382722.10	c.2471-3del	c.2471-6del	p.?	p.?	True	False	True	False	True	False
12	1840829	CAG	C	ENST00000382722.10	c.2471-12_2471-11del	c.2471-15_2471-14del	p.?	p.?	True	False	True	False	True	False
12	1853923	GCCTGGGAA	G	ENST00000382722.10	c.2246+20_2246+27del	c.2246+7_2246+14del	p.?	p.?	True	False	True	False	True	False
12	1854035	TCCTCGTCA	T	ENST00000382722.10	c.2154_2161del	c.2153-2_2158del	p.Cys718Ter	p.?	True	True	False	False	False	True
12	1856173	TC	T	ENST00000382722.10	c.2054+10del	c.2054+9del	p.?	p.?	True	False	True	False	True	False
12	1878403	GGGTGGA	G	ENST00000382722.10	c.1645-20_1645-15del	c.1645-22_1645-17del	p.?	p.?	True	False	True	False	True	False
12	1878950	GCT	G	ENST00000382722.10	c.1644+4_1644+5del	c.1644+3_1644+4del	p.?	p.?	True	False	True	False	True	False
12	1918461	AGCCACAGACCATGAGCTCT	A	ENST00000382722.10	c.-7_12del	c.-8_11del	p.Met1?	p.Met1?	True	False	True	False	True	False
12	4372578	CA	C	ENST00000237837.2	c.315+15del	c.315+10del	p.?	p.?	True	False	True	False	True	False
12	4379201	GCA	G	ENST00000237837.2	c.211+169_211+170del	c.211+153_211+154del	p.?	p.?	True	False	True	False	True	False
12	4517710	CAG	C	ENST00000261250.8	c.1033+346_1033+347del	c.1033+319_1033+320del	p.?	p.?	True	False	True	False	True	False
12	5951840	TCA	T	ENST00000261405.10	c.8155+2_8155+3del	c.8155_8155+1del	p.?	p.?	True	False	True	False	True	False
12	5983463	TGATA	T	ENST00000261405.10	c.6977-213_6977-210del	c.6977-225_6977-222del	p.?	p.?	True	False	True	False	True	False
12	5992006	GGGCATGACATAGCTGTA	G	ENST00000261405.10	c.6599-5_6610del	c.6599-6_6609del	p.?	p.?	True	False	True	False	True	False
12	6011565	TAAAAGCACTGCCCCTTTGACGCTGCCCTGGCTGGAGAAGCAAAGGACTCACAGGGGCAGGTCCAGCGGCAGCCACAGGTCTCTTCCACTTTAACAGGGGACTGGCTGTTAGGGCACGAAGGCCTCAGCCCCCGGTCACAGTTGACCCGATGACTCTTCAGCAAGGTCTGGCCATCTGGCTGGCAAGTCACGGTGTGGCACTGGTCTGGCAAGGTCCAGACGTCCCCGGGCTGCAGAAGAAAACAGCAGATTCAGGCAGGGAATAAGATGAGGTACTCCAACTCTAAGCCCATCTGCCAGACAACTGACCCCTAGAATTGAACACAGGCCTACACAGCAAGGAGGCCCCCTGTACATGAGACAGGAAGCAAAACACAAGATGTACAGATGGACCCGCAAAAACAAGATAATAGTAAAAGGAAGCACTGGACTAAGACCAAAGGAGGAAAAATTAACCAGTGGGAACAAGAGCCCCAAACACATCTCTAACCTTTCTTTCAAAGTCAACAGAAAGGAACTTACCCTCTTCTCATTCCCATCCTCATCCATGCAAATCCTAACAAATCCTGCAACAGACACAAATAAGACCTTAGTTCCCATCTTTCACCCAGAA	T	ENST00000261405.10	c.5621-47_5842+51del	c.5621-48_5842+50del	p.?	p.?	True	False	True	False	True	False
12	6016229	TC	T	ENST00000261405.10	c.5314del	c.5312-1del	p.Asp1772MetfsTer10	p.?	True	True	False	False	False	True
12	6016664	GA	G	ENST00000261405.10	c.5171-9del	c.5171-10del	p.?	p.?	True	False	True	False	True	False
12	6018060	AT	A	ENST00000261405.10	c.5053+304del	c.5053+289del	p.?	p.?	True	False	True	False	True	False
12	6018060	ATT	A	ENST00000261405.10	c.5053+303_5053+304del	c.5053+289_5053+290del	p.?	p.?	True	False	True	False	True	False
12	6056851	ACGCACCACAGCGGCCTGGCT	A	ENST00000261405.10	c.1931_1945+5del	c.1928_1945+2del	p.?	p.?	True	False	True	False	True	False
12	6057083	AGAGGAGC	A	ENST00000261405.10	c.1730-18_1730-12del	c.1730-21_1730-15del	p.?	p.?	True	False	True	False	True	False
12	6095407	TAGATCCAGAAATCACACACCATCCAGGTGCACCCAGGCCAGTCCACACCCACCTTCTGCATTTCCCCAGAGGAGATGTTGCATGAGCTGCTGGGAGGAGATGCCCGTTCACACCACTGTTCTCCACTGCTCAGAGCCCATGAGTTGGCAAAGTCATAAGGGTCCGAGGTCAAGGTCCCTGTGGAGGAAAGTTTCAGGAAAGTAATGCTTCAGTTATGCCTGTCCC	T	ENST00000261405.10	c.533-48_657+52del	c.533-51_657+49del	p.?	p.?	True	False	True	False	True	False
12	6102895	CATATGGAACTGAAAAACAGACCGAATAGCCAAAGCAATCCTGAACAAAAAGAACAAAGCTGGAGGCATCACAATATGTGACTTCAAAATATATTACAAGAATATAGTAATCAAACAGTATGGTACTGGTATAAAAATATACACATAGATCGGCCAGGCGTGGTGGCTCATGCCTGTAATCCCAGCACTTTGGGAGGCCAAGGTGGGTGGATCACAAGGTCAGGAGATTGAGACCATCCCTGGCTAACACGGTGAAACCCCATCTCTACTAAAAATACAAAAAATTAGCCGGGTGTGGTGGTGGGCACCTGTAGTCCCAGCTACTAGGGAGGCTGAGGCAGGAGAATGGCATGAACCCAGGAGGCGGAGCTTGCAGTGAGCCAATCCACGCCACTGCACTCCAGCCTGGGCAACAGAGCGAGACTCCGTCTCAAAAAATATATATATATATGTGTGTATATATACATATATATGTGTGTGTGTGTATACACGTGTGTGTATACACGTGTGTGTATACACACGTGTGTGTATACACACGTGTGTATATACATACACATATATGTGTATATACACATATGTGTGTATATACATATATGTGTATACACACACGTATATATATACACACATATGTGTATATACACATATATGTATACACACACACACACACACACACACACACACACACACACAGATCAATGGAATAGAATAGACACCCAGAGATAGAGCCAGTTGATATTTGACAAAGCTGACAAGAATATATACTAGGGAAAGGACACCCTCTTCAACAAATGTTGCTGGGAAAACTGGATTGCCATATGCAGAAGAATGAAACTGGACCCCTATCTCTCACCATATACAAAAAAAAATCAACTCAAGATGTATTAAAGACTTGAATGTAAGGTCTGAAACTATAAAAATCCTAGAAAAAAACCTTGGGAAAACTGTACTGGACATTGGCCTAGGCAAGGAATTTCTGACTAAGACTTCAAAAACACAGGCAACAAAAACAAAAATAGATAAATGAGACTTCATTAAACTAAAAATCTTCTGCACAGCAAAAGAAATCATCAACAGAGTGAAGAGACAGCTTGCAGAATGGAAGAAAATATTTGCAAACTTTTTCATCCAGCAAGAGACTAGTATCCAGAATACACAAGGAACTCAAACAACTCAACAACAATGAAAAATAACAAATAATATCAGCAAGAAGTGGGCAAAGGACATGAGTAGACATTTTTCAAAGGAAGACATACAAATATCTGACAGGAATGTGAAAAAAATGGTCAACATAACTTGTCATGAGAGAAATGCAAATTAAAACCACAATGAGATATCATCTTACCCTAGTCACAACGGTTATTATTAAAAAGACAGAAAATAACAGATGTTGGCAAGGATGAGGAAAAAGGGGAACTCTTACACACTGTTGGTGGGAATGTAAATGAGTACAACCTCTATGGAAAACAGTATGCAGATTTTTCAAAGAACTTTAAAAAAAAAAAAAATAGGACTGCCAGGCGCGGTGGCTCACACCTGTAATCCCAGCACTTTGGGAGGCTGAGGCGGGCGTATCACGAGGTCAGGAGTTTGAGACCAGCCTGGCCAACATGGTGAAACCCCGCCTCTACTAAAAAAATACAAAAGAAAAAAAAATGAGCCGGACGTGGTGACATGCGCCTGTAGTCCCAGCTACTCAGGAGTCTGAGGCAGGAGAATTGCTTGAACCCGGGAACTGGAGGTTGCAGTGAGCTGAGATCAGGCCACTGCACTCCAGCCTGGGCAACAGAGTGAGACTCTGTCTCGGAAAAAAAAAAAATATATAGGACTACCATTCAATCCAGCAATCCCACTACTGGATATCTACCCAAAGGAAAAGAAATCAATATATCAAAAATATACCTGCACTAGTATATTTATTGTGCATTATTCACAATAGCAAAGACATGGTATGAACCTAAATGCCCATCAACAGATGATTAGATGAAGAAAATGTGGTACATATACACAATGGAAGACTATTTGGCCATAAGAATGAAATCGCATCTTTTGCAGCAACATGGGTGGGATTGGAGGTCATTATGTTAAGTGAAACAAACCACATAAAGTCAAATATGACATGTTCTCACCAAAAAGTGGTTACTAAAAGATGTGTACACACAGACAGAAAGAGTAGAATGATAGATATTGGAGACTCAGAAAGGTGAGAGAGAGTGGGAGTGGGGCAGATGATGAGAAATTACTTAATGGGTACAAAGTATATTGTACCCTAAAAGTCCTGACTTGACCACTACACAATCTGTGCATGTAACAAAATTGCGCTTGTACCCCATAAATTTATACAATTTTTTTTTTGAGACAGAGTCTCGCTTTGTCACCCAGGCTAGAGTGCAGTGGGGCGATCTCGGCTCATTGCAACCTCCGTCCCCTGGGTTCAAGCAACTCTCCTGCCTCAGCCTCCCTAGTAGCTAGGATTACAGGCATGTGCTACCACCCCCAGCTAATTTTTATATTTTTAGTAGAGATGGGGTTTCACATGTTGGCCAGGCTGGTCTTGAACTTCTGACCTCAAATGATCCATCCACCTCGGCCTCCTGAAGTGCTGGGATTACAGGATTACAGGCGTGGGCCACCACGCCCGGCCTTATACAAATTTTTAAAAAGAAAAAATTTAAAAAATGTTTAAGAAGAAATTGCATATCAAATTTTTCTCCTTTTAAGTAAAGAGAAATAGATATTGTAAAAGGAATATTTTAAAATTTCACATACCTGAAAAATAAATCATGAAATATATGAAGAAAATAGAATTGCCATTAGAAATCATCCAGGAATTCTGCCTCTGGGAATATACTCAAAAGAATTGAGCCGGACGCGGTGGTTCATGCCTGTAATCCCAGCACTCTGGGAGGCCAAGGTGGGCAGATCAAGAGGTCAAGAGATGGAGACCCTCCTGGCCAACATGGTGAAACCCCATCTCTACTAAAAATACAAAAAAAAAAAAATTAGCTGTGCGTGGTGGCATGCGCCTGTAGTCCCAGCTACTCAGGAGGCTGAGGCAGGAGAATCACTTGAACCCGGGAGGTGGAGGTTGCAGTAAGCCGAGATCAGGCCACTGCACTTCAGCCTGGCGACAGAGGGAAACTCCATCTCAAAAAAAATAAAGAAGAATTGAAAGCAGGGTTTTAAAGAGTTATTTGTACACCTATACTCATAGCAGCTTTATTCACTATAGGCAAAACGTGGAAGCAATCTAAGTGTCTACTGATGGATAAATGGATAAGCAAAGTACGTACGGTCTGTATGCACAATGAAATTTTTTTTCTTTTCCTCAAATTCCTCTGATACAATGGAATATTATTCATCCTTAAAAAGGAAGAAAATTCTGACATACACCACAACATGAATGAACCTTGAGGACATTATGCAAAGTGAAATAAGCCAGCCACAAAAAGACAAATGCTGTATGATTCCACTTATATGAGATACTTAGAGTAGTCAAAATCATAGACAGAAAGTAAAATGATGGTTTCCAGGAGCCCAGAGGGAAGAATGGGAAGTTATTGTGTAATGAATATAAAGTTTCAGTTCTGCAAGATGAAAAGAGTTCTGGAGATGGATGGTGGTGATGGTTGTACAACTACATGAATGTACCTGATACCACTGAACTATATACATAAAAATGGTTAAGATAATAAATTTTGGCCAGGCGCGGTGGCTCACGCCTGTAATCCCAGCACTTTGGGAGGCTAAGCGGAGGCGGATCACCTGAGGTCAGGAGTTCAAGAGCAGCCTGGCCAACATGGTGAAACCCCGTCTCTACTAAAAATACAAAAATTAGCTGGACATAGTAGCGGACACCTGTAATCCCAGCTACTAGGGAAGCTGAGACTGGAGAATTGCTTCAGCCCGGGAGGCGGAGGTTGGAGTGAGCTGAGATCACACCATTGCACTGCAGCCTGGGCAACAAGAGTGAAACTCCGACTCAAAAAAAAAAAAAAAAAAAAAAAAGATAGTAAATTTTATGTTACATGTATCATAGCACAATAAAAAATGCGGCGGGGTGTAGAAATCTATACACAAATGTTTACACTGGCTTTGTTCATAATTTTCCATAATTGGAAACAACAAAGCATCCTTCAACTGGTGAATGGGTAAACAAATTGTGGTAACTACTCCTTAGCAATAAATAGGAACAAACTACTGATACATGCACCAATATGGATTAACCTCTCACGGACCATGTTAAATGAAAGAAGCCAGACTTACAAGACTAAATACTGCAAATAGGGTATGATTACAGTCATATGAATTTTGGAAATATCAAGACTACAGAAACAGATAAAAGATCAGTGGCCACCAGGAGCTAGGAGTTGGGGGAAGATTTGACTACAAAGGAGCATGGTGATTTTGAGGGTGACAAAACTGTTCTATAGTTTGATTGTGGTGGTTACATGACTCTACGCTTTTGCGAAAACTCAGAGAACTGTATGTGAAAGGGTGAATTTTACTGTCTGTAAATTAACCTCAATAAATCTGACTTTTGAAAGAACAATAATAAAATAGAGCCATGTGGTGCTTCCATGACACACATCTGAAACAAAATCACATAGAAAGGTTGAAAGAATGGAAAAAGATACATCAAACAAACACTAACCAAAAGAAAGGTGGAATAGCTATACTAATATCAGACAGATTGAAGGCAAAAAGCACTGGTAAAAATGAGAGTCATTACATTAAAGGAACAATTCCCTAGAAAGATTCAATATATATATATATATATTTTTTGAGACGGAGTCTCACTCTGTCGCCCAGGCTGGAGTGCAGTGGTGCGATTTCAGCTCACTGCAAGCTCCGCCTCCAAGGTTCATGCCATTCTCCTGCCTCAGCTTCCCGAGTAGCTGGGACTACAGGCACCTGCCACCACACCTGGCTCATTTTTTGTATTTTTAGTAGAGACGGGGTTTCACCGTGGTAGCCAGGATAGTCTCCATCTCCTGACCTCATGATCCGCCCACTTCGGCCTCCCAAAGTGCTGGGATGACAGGCTTGAGCCACCGCACCCAGCCGAAAGATTCAGTATTTCTAAACACTAATAACAAAGGCTCAAGATATACAAAGCAGGCCAGGCACGGTGACTCACGCCTGTAATCCCAGCACTTTGGGAGGCAGAGGCGGAGAGATCACTTGAGGTCAGGAGTTCAAGACTAGCCTGGCCAACATGCTGAAACCTCATCTCTACTAAAAATACAAAAATTAGCCAGGCGTGGTGACACCTGGATGTAGTCCCAGCTACTCAGGAGGCTGAGGTAGAAGAATCGCTTGAATCTGGGAGGTGGAGGCTGTAGTGAGCTGAGATCTCACCACTGCAATCCGGCCTGGGTGACAGAGCAAGACTCTGTCTTTAAAAAAAAAAAAAAAGAAAGAAAGAAAGAAAGAAATATATACACACACACACACACACACACACACACACACAAAGCAAAATTTGACAGAATTACATGAAGAAAGTGACAAATTCACCACCATTATAGAAAAATTTAGCTCTTTTAGTAATGGGTCATTAATAAGCAGACAAGAAGTAGTACACATACAGAAGATCTGGAAAACACAATTAAAAAGCTTAATTCAAGAAGTATAGGTAGAGTCCTGCACCAATCAGAGAATACATTATTTTTGGGCATACATAGAACACTTGTAAAAAAAAAAAAAAAGGCTGCAAACAAGTCTACAATTTTTTAACTAGGCCACAATTTTTTAACCAAATTTAGAAATCAATTTAGTTACAAATAGGTAACTTTAAAAACTTCAGGCCAGGTACAGTGGCTCACACCTGTAAGCCCAGCACTTTGGGAGGCCGAGGGGGGCAGATCACGAGGTCAGGAGTTGGAGACCACCCTGGCTAACACAGTGAAACCCTGTCTCTACTAAAAATACAAAAAATTAGCCAGGCATGGTGGCGGGTGCCTGTAGTCCCAGCTACTCGGAAGGCTGAGGCAGGAGAATGGCGTGAACCCAGGAGGCAGAGCTTGCAGTGAGCCGAGATCGCGCCACTGCACTCCAGCCTGGGTGACAGAGCGAGACTCCGTCTCAAAAAAAAAAAAAAAAAAATTCAAACTTTTGAATTTGTAAATGTATATAGGTTCAGAAAGAGCTCAAAATGGAAGTTAGAAAATTTAAAACATGAAATATGTTACATATCAAAATTGGTACAGCTGGGCACAGTAACACACACCTATAATTCCACTAGGAAGGCTGAGGCAAGAGGATTCCTTGAGCCCAAGAGTTCAAGATCAGTTTGGGCAACTTAGCAAGACCTTATCTCTAAATACACACACACAGAGACACACAGACACACACACACACGTGTATATATATACATATATATACACACACATATATAATTACATATATACACACATATACAGTATATATACATATTTACACAAACACACACACATATATAGAGTGCAACTAAAGTGATATTTAGAGGGAAATTTATAGCCCTAAATGTACATATCAGACAATAAAATCAGTGCTGGAGAAAACCAAAAAATAAACTATCATGCTATTTTCCAATATGGTACATTCCAATGAAAGGAAGAGTCAATTGTTTCTCTGCATGTTTACTCTCTAATCAGAAAGTGGTTGGGTCATAAGGAAGAAAGATAACATATGTAAGTGTTTAGCTTTGGCAAGGGAACATCACTAATTGAATGTTTATGTAATTGAAATTAAAGAAGATTGAAATATTCATCTTTAGTGTTTTCTTTTTTTTTTGAGACGGAGTCTCGCTCTGTCGCCCAGGCTGGAGTGAAGCGGCACGATCACTGCTCACTGCAAGTTCTCCCTCCCGGGTTCACGCCATTCTCCTGTCTCAGCCTCCCAAGTAGCTGGAACTACAGGCACCCGCCACCACGCCTGGCTAATTTTCTGTATTTTTAGTAGAGACATGGTTTCACCATGTTAGCCAGGATGGTCTCAATCTCCTGACCTCATGATCCGCCTGCCTCGGCCTCCCAAAATGCTGGGATTACAGGGGTAAGCCACTGCGCCCAGCCTAGTGTTTTCACATTATCCATATTACTTTCTATTGCTCGTGAACACACACATGCACACACACATAAACTGGCCTTTTTGGATGGTGTGGAGGACCGACCACTCCATAGATTTTATCCACTCCACTGTAGTGGGCTGAGGAGGATCGACTCAAACTACCCAGCATTGACCAACCATCTGCCACGTGCAAGTTGCTACAGAGAATTCAAAGTTGAACGAAGTCAGCTTTGAGGAGCTCTAAGACCTGGTTTCACTAGAGGTCTAGGCATTGGAATGGAATGCAAAGAGATAAGGTTGGCAACATAAATTGAGGTGAGGTCACAGTGAGGCTTGAATGCCAGGGAAGGCATGTTAGTGAAGGTTTATGAGCAAGGAAATAAAAAGCATGGCCACACTTTAGGGAAATGGTATCCCAGAACATCTTACCTTCTTGGGTCATAAAGTCATCTTCAGCAAAGATGTTAAAGTTGCCACACAGCCCGCAGGTCTTGTTGAAGTATCTGTCTGACAGCAGGACTTGAAAGTTGCCGCTGCCATCGATCCTGGCCACAAAGCCATAGGCCTCACCGGACAGCTTGTAGTACCCAGCCTCAGTTTCTAGATACAGCCCTTTGGAGGCATAGGGCATGGAGACTCTGGAGGGCAAAGGCTAAGTTCAGAAGTGGGCTTCTTGTGCATTTTCTGGATGTCTCTCCCACCTTCTAACCCCAACCCCATGTTGTAGGGTTCAGAACATGGTGCAAAGTGGCTGAGGACCTAGATCAGCAATCGGGAGAGCTGGCTCTCACCCAGCCCTGCTACTCACTTCCTTGGAACATTTGCTTCCATTCTCTGGGCCCCAGCTTCCTCATCTAAAAATGAGGGGGTTGTGTCAGGGGATCCCTAGGGTCCTTTCTAACTCAGACATTGTTGGCTTACCTTTGGTCCCCCTGTGTCACGGTACCATTGACAAACAAATGGATGTCAAAAAATTCCCCAAGATACACGGAGAGGCTCACTCTCTTGCCATTCTGGAAGTCCCCTGAAAGAGAAAAAAGTCAATAGTAGTGATTATTACTCCTCTCAAAAAATGAATACATTGATTAAGAATCATTATCTACGTAACCTTTTCTCAGCAGAAAACGCCCCAAAAAGTCTTTACAAGCGAGCAACAAAAATCTCCCTAAAAATCTCATTTTCTCACCCATTTTTCCATTCATCTAAAAATAATTATTGAGTGACTTCTGGATACATTGCCCTCAGGTAGGCTCTCAAACATCACAAAAGAAAAATCTAAAAGCATGATCTTTTGCTTCTGGGAGTTTACAACCTGCGTATAAATAGAAGACAAACATGCGACAATTGAGTATATTGTAAGGCAGCAAACAAAAAGGCAACACTGTGAGTTACTGGTAACAGGTGCTCTAGGAGAGTGTTATTTATTCATTCATTCATTCACTTATTGAGACAGGGTTGTGCTCTGTTGCCCAGGTTGGGGTGCAGTGATGTGAACATGGCTCGCTGCAGTTTCTGCCTCCTGGGCCCAGGTTATCCTCCCACCTCAGCCTCCAGGGTAACTGGGATCACAAGTATGTACCACCACATCCAGCTAATTTTTTTTTTCTTTTTGTAGAGACAAGATCTCACCGTGTCGCCCAGGCTGGTCTTGAGCTCCTTGGTGCGAGTAATTACAGGCATGAGCCACCCCGCTCTGGCCTAGCAGTGCTATTTAAAATGGTATCGGTCGAGTGCGGTGGCTCACGCCTGTAATCCCAGCACTTTGGGAGGCTGAGGCGGGTGGATCACGAGGTCAGGAGATCGAGACCATCCTGGCTAACACGGTGAAACCCCGTCTCTACTAAAAATATGAAGAAAAAAAAAATTAGCCAGGCGAGGTGGCTGGCGTCTGTGGTCCCAGTTCTTTGGGAGGCTGAGGCAGAAGAACGGCGTGAACCCAGGAGGCGGAGCTTGCAGTGAGCGGAGATCGCGCCACTGCACTCCAGCCTGGGTGACAGAGCAAGACTCTGTCTCAAAAAAAATAAAAAATAAAAATAAATAAATAAATAAAATGGTATCTTAGGACAGCCCAAGTCAGAATCCCTGGGCTGTTTGTTTAAAATGGAGATTCATGAGCTCCACCTAAGTTTGCTGAATTTGATTATCCAGGAGTTTACAGATCGTGTGGGTCAAACGCCTTACACAGCACATGGAATTAATAAGGACACACTAAATGGTTGACAATGGAAATGTCTGAAGATCCAGACACATGATAAAATAGGCTCTGAGAATGGTGTGGTTGTGAGGGCTGAACAGGGTGACAAGGGTGATGGGACGGTGGCCAGCATGAAAGAGGAAACACAGGCAAGACATTTTTCACAGCGTGACCAAAGCTTAGCAAACCTCACCTAGTTTCTAAGAACTGCTACTCGTGGTGGGTCTTTGATATTCAAAGATAACTAATTGGTCATAAGAATCAAAAGACCCAGAAGGGAAAATAGAGAGTCTGGTCTCAAGCCTTGGAGACTGAGAAATTAATGGAAATAGGAAAGATAGGGGCAGCCAGAGAAAACAAAGAGCTGACGTGTGGGGCACAATGCCTTGAGGTCCTGAAGGAATGGGGCATAGGACTCAGGGGTAAAGTTGGTCTTAAAAATGAGCAAATCTCTCTTCTCCTAGAAGGGATAGGGGAGTGTGGGCTTCTTCTTGGCAAGAAGAGGCTAAG	C	ENST00000261405.10	c.221-1680_533-7312del	c.221-1682_533-7314del	p.?	p.?	True	False	True	False	True	False
12	6103314	GAGACTCCGTCTCAAAAAATATATATATATATGTGTGTATATATACATATATATGTGTGTGTGTGTATACACGTGTGTGTATACACGTGTGTGTATACACACGTGTGTGTATACACACGTGTGTATATACATACACATATATGTGTATATACACATATGTGTGTATATACATATATGTGTATACACACACGTATATATATACACACATATGTGTATATACACATATATGTATACACACACACACACACACACACACACACACACACACACAGATCAATGGAATAGAATAGACACCCAGAGATAGAGCCAGTTGATATTTGACAAAGCTGACAAGAATATATACTAGGGAAAGGACACCCTCTTCAACAAATGTTGCTGGGAAAACTGGATTGCCATATGCAGAAGAATGAAACTGGACCCCTATCTCTCACCATATACAAAAAAAAATCAACTCAAGATGTATTAAAGACTTGAATGTAAGGTCTGAAACTATAAAAATCCTAGAAAAAAACCTTGGGAAAACTGTACTGGACATTGGCCTAGGCAAGGAATTTCTGACTAAGACTTCAAAAACACAGGCAACAAAAACAAAAATAGATAAATGAGACTTCATTAAACTAAAAATCTTCTGCACAGCAAAAGAAATCATCAACAGAGTGAAGAGACAGCTTGCAGAATGGAAGAAAATATTTGCAAACTTTTTCATCCAGCAAGAGACTAGTATCCAGAATACACAAGGAACTCAAACAACTCAACAACAATGAAAAATAACAAATAATATCAGCAAGAAGTGGGCAAAGGACATGAGTAGACATTTTTCAAAGGAAGACATACAAATATCTGACAGGAATGTGAAAAAAATGGTCAACATAACTTGTCATGAGAGAAATGCAAATTAAAACCACAATGAGATATCATCTTACCCTAGTCACAACGGTTATTATTAAAAAGACAGAAAATAACAGATGTTGGCAAGGATGAGGAAAAAGGGGAACTCTTACACACTGTTGGTGGGAATGTAAATGAGTACAACCTCTATGGAAAACAGTATGCAGATTTTTCAAAGAACTTTAAAAAAAAAAAAAATAGGACTGCCAGGCGCGGTGGCTCACACCTGTAATCCCAGCACTTTGGGAGGCTGAGGCGGGCGTATCACGAGGTCAGGAGTTTGAGACCAGCCTGGCCAACATGGTGAAACCCCGCCTCTACTAAAAAAATACAAAAGAAAAAAAAATGAGCCGGACGTGGTGACATGCGCCTGTAGTCCCAGCTACTCAGGAGTCTGAGGCAGGAGAATTGCTTGAACCCGGGAACTGGAGGTTGCAGTGAGCTGAGATCAGGCCACTGCACTCCAGCCTGGGCAACAGAGTGAGACTCTGTCTCGGAAAAAAAAAAAATATATAGGACTACCATTCAATCCAGCAATCCCACTACTGGATATCTACCCAAAGGAAAAGAAATCAATATATCAAAAATATACCTGCACTAGTATATTTATTGTGCATTATTCACAATAGCAAAGACATGGTATGAACCTAAATGCCCATCAACAGATGATTAGATGAAGAAAATGTGGTACATATACACAATGGAAGACTATTTGGCCATAAGAATGAAATCGCATCTTTTGCAGCAACATGGGTGGGATTGGAGGTCATTATGTTAAGTGAAACAAACCACATAAAGTCAAATATGACATGTTCTCACCAAAAAGTGGTTACTAAAAGATGTGTACACACAGACAGAAAGAGTAGAATGATAGATATTGGAGACTCAGAAAGGTGAGAGAGAGTGGGAGTGGGGCAGATGATGAGAAATTACTTAATGGGTACAAAGTATATTGTACCCTAAAAGTCCTGACTTGACCACTACACAATCTGTGCATGTAACAAAATTGCGCTTGTACCCCATAAATTTATACAATTTTTTTTTTGAGACAGAGTCTCGCTTTGTCACCCAGGCTAGAGTGCAGTGGGGCGATCTCGGCTCATTGCAACCTCCGTCCCCTGGGTTCAAGCAACTCTCCTGCCTCAGCCTCCCTAGTAGCTAGGATTACAGGCATGTGCTACCACCCCCAGCTAATTTTTATATTTTTAGTAGAGATGGGGTTTCACATGTTGGCCAGGCTGGTCTTGAACTTCTGACCTCAAATGATCCATCCACCTCGGCCTCCTGAAGTGCTGGGATTACAGGATTACAGGCGTGGGCCACCACGCCCGGCCTTATACAAATTTTTAAAAAGAAAAAATTTAAAAAATGTTTAAGAAGAAATTGCATATCAAATTTTTCTCCTTTTAAGTAAAGAGAAATAGATATTGTAAAAGGAATATTTTAAAATTTCACATACCTGAAAAATAAATCATGAAATATATGAAGAAAATAGAATTGCCATTAGAAATCATCCAGGAATTCTGCCTCTGGGAATATACTCAAAAGAATTGAGCCGGACGCGGTGGTTCATGCCTGTAATCCCAGCACTCTGGGAGGCCAAGGTGGGCAGATCAAGAGGTCAAGAGATGGAGACCCTCCTGGCCAACATGGTGAAACCCCATCTCTACTAAAAATACAAAAAAAAAAAAATTAGCTGTGCGTGGTGGCATGCGCCTGTAGTCCCAGCTACTCAGGAGGCTGAGGCAGGAGAATCACTTGAACCCGGGAGGTGGAGGTTGCAGTAAGCCGAGATCAGGCCACTGCACTTCAGCCTGGCGACAGAGGGAAACTCCATCTCAAAAAAAATAAAGAAGAATTGAAAGCAGGGTTTTAAAGAGTTATTTGTACACCTATACTCATAGCAGCTTTATTCACTATAGGCAAAACGTGGAAGCAATCTAAGTGTCTACTGATGGATAAATGGATAAGCAAAGTACGTACGGTCTGTATGCACAATGAAATTTTTTTTCTTTTCCTCAAATTCCTCTGATACAATGGAATATTATTCATCCTTAAAAAGGAAGAAAATTCTGACATACACCACAACATGAATGAACCTTGAGGACATTATGCAAAGTGAAATAAGCCAGCCACAAAAAGACAAATGCTGTATGATTCCACTTATATGAGATACTTAGAGTAGTCAAAATCATAGACAGAAAGTAAAATGATGGTTTCCAGGAGCCCAGAGGGAAGAATGGGAAGTTATTGTGTAATGAATATAAAGTTTCAGTTCTGCAAGATGAAAAGAGTTCTGGAGATGGATGGTGGTGATGGTTGTACAACTACATGAATGTACCTGATACCACTGAACTATATACATAAAAATGGTTAAGATAATAAATTTTGGCCAGGCGCGGTGGCTCACGCCTGTAATCCCAGCACTTTGGGAGGCTAAGCGGAGGCGGATCACCTGAGGTCAGGAGTTCAAGAGCAGCCTGGCCAACATGGTGAAACCCCGTCTCTACTAAAAATACAAAAATTAGCTGGACATAGTAGCGGACACCTGTAATCCCAGCTACTAGGGAAGCTGAGACTGGAGAATTGCTTCAGCCCGGGAGGCGGAGGTTGGAGTGAGCTGAGATCACACCATTGCACTGCAGCCTGGGCAACAAGAGTGAAACTCCGACTCAAAAAAAAAAAAAAAAAAAAAAAAGATAGTAAATTTTATGTTACATGTATCATAGCACAATAAAAAATGCGGCGGGGTGTAGAAATCTATACACAAATGTTTACACTGGCTTTGTTCATAATTTTCCATAATTGGAAACAACAAAGCATCCTTCAACTGGTGAATGGGTAAACAAATTGTGGTAACTACTCCTTAGCAATAAATAGGAACAAACTACTGATACATGCACCAATATGGATTAACCTCTCACGGACCATGTTAAATGAAAGAAGCCAGACTTACAAGACTAAATACTGCAAATAGGGTATGATTACAGTCATATGAATTTTGGAAATATCAAGACTACAGAAACAGATAAAAGATCAGTGGCCACCAGGAGCTAGGAGTTGGGGGAAGATTTGACTACAAAGGAGCATGGTGATTTTGAGGGTGACAAAACTGTTCTATAGTTTGATTGTGGTGGTTACATGACTCTACGCTTTTGCGAAAACTCAGAGAACTGTATGTGAAAGGGTGAATTTTACTGTCTGTAAATTAACCTCAATAAATCTGACTTTTGAAAGAACAATAATAAAATAGAGCCATGTGGTGCTTCCATGACACACATCTGAAACAAAATCACATAGAAAGGTTGAAAGAATGGAAAAAGATACATCAAACAAACACTAACCAAAAGAAAGGTGGAATAGCTATACTAATATCAGACAGATTGAAGGCAAAAAGCACTGGTAAAAATGAGAGTCATTACATTAAAGGAACAATTCCCTAGAAAGATTCAATATATATATATATATATTTTTTGAGACGGAGTCTCACTCTGTCGCCCAGGCTGGAGTGCAGTGGTGCGATTTCAGCTCACTGCAAGCTCCGCCTCCAAGGTTCATGCCATTCTCCTGCCTCAGCTTCCCGAGTAGCTGGGACTACAGGCACCTGCCACCACACCTGGCTCATTTTTTGTATTTTTAGTAGAGACGGGGTTTCACCGTGGTAGCCAGGATAGTCTCCATCTCCTGACCTCATGATCCGCCCACTTCGGCCTCCCAAAGTGCTGGGATGACAGGCTTGAGCCACCGCACCCAGCCGAAAGATTCAGTATTTCTAAACACTAATAACAAAGGCTCAAGATATACAAAGCAGGCCAGGCACGGTGACTCACGCCTGTAATCCCAGCACTTTGGGAGGCAGAGGCGGAGAGATCACTTGAGGTCAGGAGTTCAAGACTAGCCTGGCCAACATGCTGAAACCTCATCTCTACTAAAAATACAAAAATTAGCCAGGCGTGGTGACACCTGGATGTAGTCCCAGCTACTCAGGAGGCTGAGGTAGAAGAATCGCTTGAATCTGGGAGGTGGAGGCTGTAGTGAGCTGAGATCTCACCACTGCAATCCGGCCTGGGTGACAGAGCAAGACTCTGTCTTTAAAAAAAAAAAAAAAGAAAGAAAGAAAGAAAGAAATATATACACACACACACACACACACACACACACACACAAAGCAAAATTTGACAGAATTACATGAAGAAAGTGACAAATTCACCACCATTATAGAAAAATTTAGCTCTTTTAGTAATGGGTCATTAATAAGCAGACAAGAAGTAGTACACATACAGAAGATCTGGAAAACACAATTAAAAAGCTTAATTCAAGAAGTATAGGTAGAGTCCTGCACCAATCAGAGAATACATTATTTTTGGGCATACATAGAACACTTGTAAAAAAAAAAAAAAAGGCTGCAAACAAGTCTACAATTTTTTAACTAGGCCACAATTTTTTAACCAAATTTAGAAATCAATTTAGTTACAAATAGGTAACTTTAAAAACTTCAGGCCAGGTACAGTGGCTCACACCTGTAAGCCCAGCACTTTGGGAGGCCGAGGGGGGCAGATCACGAGGTCAGGAGTTGGAGACCACCCTGGCTAACACAGTGAAACCCTGTCTCTACTAAAAATACAAAAAATTAGCCAGGCATGGTGGCGGGTGCCTGTAGTCCCAGCTACTCGGAAGGCTGAGGCAGGAGAATGGCGTGAACCCAGGAGGCAGAGCTTGCAGTGAGCCGAGATCGCGCCACTGCACTCCAGCCTGGGTGACAGAGCGAGACTCCGTCTCAAAAAAAAAAAAAAAAAAATTCAAACTTTTGAATTTGTAAATGTATATAGGTTCAGAAAGAGCTCAAAATGGAAGTTAGAAAATTTAAAACATGAAATATGTTACATATCAAAATTGGTACAGCTGGGCACAGTAACACACACCTATAATTCCACTAGGAAGGCTGAGGCAAGAGGATTCCTTGAGCCCAAGAGTTCAAGATCAGTTTGGGCAACTTAGCAAGACCTTATCTCTAAATACACACACACAGAGACACACAGACACACACACACACGTGTATATATATACATATATATACACACACATATATAATTACATATATACACACATATACAGTATATATACATATTTACACAAACACACACACATATATAGAGTGCAACTAAAGTGATATTTAGAGGGAAATTTATAGCCCTAAATGTACATATCAGACAATAAAATCAGTGCTGGAGAAAACCAAAAAATAAACTATCATGCTATTTTCCAATATGGTACATTCCAATGAAAGGAAGAGTCAATTGTTTCTCTGCATGTTTACTCTCTAATCAGAAAGTGGTTGGGTCATAAGGAAGAAAGATAACATATGTAAGTGTTTAGCTTTGGCAAGGGAACATCACTAATTGAATGTTTATGTAATTGAAATTAAAGAAGATTGAAATATTCATCTTTAGTGTTTTCTTTTTTTTTTGAGACGGAGTCTCGCTCTGTCGCCCAGGCTGGAGTGAAGCGGCACGATCACTGCTCACTGCAAGTTCTCCCTCCCGGGTTCACGCCATTCTCCTGTCTCAGCCTCCCAAGTAGCTGGAACTACAGGCACCCGCCACCACGCCTGGCTAATTTTCTGTATTTTTAGTAGAGACATGGTTTCACCATGTTAGCCAGGATGGTCTCAATCTCCTGACCTCATGATCCGCCTGCCTCGGCCTCCCAAAATGCTGGGATTACAGGGGTAAGCCACTGCGCCCAGCCTAGTGTTTTCACATTATCCATATTACTTTCTATTGCTCGTGAACACACACATGCACACACACATAAACTGGCCTTTTTGGATGGTGTGGAGGACCGACCACTCCATAGATTTTATCCACTCCACTGTAGTGGGCTGAGGAGGATCGACTCAAACTACCCAGCATTGACCAACCATCTGCCACGTGCAAGTTGCTACAGAGAATTCAAAGTTGAACGAAGTCAGCTTTGAGGAGCTCTAAGACCTGGTTTCACTAGAGGTCTAGGCATTGGAATGGAATGCAAAGAGATAAGGTTGGCAACATAAATTGAGGTGAGGTCACAGTGAGGCTTGAATGCCAGGGAAGGCATGTTAGTGAAGGTTTATGAGCAAGGAAATAAAAAGCATGGCCACACTTTAGGGAAATGGTATCCCAGAACATCTTACCTTCTTGGGTCATAAAGTCATCTTCAGCAAAGATGTTAAAGTTGCCACACAGCCCGCAGGTCTTGTTGAAGTATCTGTCTGACAGCAGGACTTGAAAGTTGCCGCTGCCATCGATCCTGGCCACAAAGCCATAGGCCTCACCGGACAGCTTGTAGTACCCAGCCTCAGTTTCTAGATACAGCCCTTTGGAGGCATAGGGCATGGAGACTCTGGAGGGCAAAGGCTAAGTTCAGAAGTGGGCTTCTTGTGCATTTTCTGGATGTCTCTCCCACCTTCTAACCCCAACCCCATGTTGTAGGGTTCAGAACATGGTGCAAAGTGGCTGAGGACCTAGATCAGCAATCGGGAGAGCTGGCTCTCACCCAGCCCTGCTACTCACTTCCTTGGAACATTTGCTTCCATTCTCTGGGCCCCAGCTTCCTCATCTAAAAATGAGGGGGTTGTGTCAGGGGATCCCTAGGGTCCTTTCTAACTCAGACATTGTTGGCTTACCTTTGGTCCCCCTGTGTCACGGTACCATTGACAAACAAATGGATGTCAAAAAATTCCCCAAGATACACGGAGAGGCTCACTCTCTTGCCATTCTGGAAGTCCCCTGAAAGAGAAAAAAGTCAATAGTAGTGATTATTACTCCTCTCAAAAAATGAATACATTGATTAAGAATCATTATCTACGTAACCTTTTCTCAGCAGAAAACGCCCCAAAAAGTCTTTACAAGCGAGCAACAAAAATCTCCCTAAAAATCTCATTTTCTCACCCATTTTTCCATTCATCTAAAAATAATTATTGAGTGACTTCTGGATACATTGCCCTCAGGTAGGCTCTCAAACATCACAAAAGAAAAATCTAAAAGCATGATCTTTTGCTTCTGGGAGTTTACAACCTGCGTATAAATAGAAGACAAACATGCGACAATTGAGTATATTGTAAGGCAGCAAACAAAAAGGCAACACTGTGAGTTACTGGTAACAGGTGCTCTAGGAGAGTGTTATTTATTCATTCATTCATTCACTTATTGAGACAGGGTTGTGCTCTGTTGCCCAGGTTGGGGTGCAGTGATGTGAACATGGCTCGCTGCAGTTTCTGCCTCCTGGGCCCAGGTTATCCTCCCACCTCAGCCTCCAGGGTAACTGGGATCACAAGTATGTACCACCACATCCAGCTAATTTTTTTTTTCTTTTTGTAGAGACAAGATCTCACCGTGTCGCCCAGGCTGGTCTTGAGCTCCTTGGTGCGAGTAATTACAGGCATGAGCCACCCCGCTCTGGCCTAGCAGTGCTATTTAAAATGGTATCGGTCGAGTGCGGTGGCTCACGCCTGTAATCCCAGCACTTTGGGAGGCTGAGGCGGGTGGATCACGAGGTCAGGAGATCGAGACCATCCTGGCTAACACGGTGAAACCCCGTCTCTACTAAAAATATGAAGAAAAAAAAAATTAGCCAGGCGAGGTGGCTGGCGTCTGTGGTCCCAGTTCTTTGGGAGGCTGAGGCAGAAGAACGGCGTGAACCCAGGAGGCGGAGCTTGCAGTGAGCGGAGATCGCGCCACTGCACTCCAGCCTGGGTGACAGAGCA	G	ENST00000261405.10	c.221-977_532+7059del	c.221-983_532+7053del	p.?	p.?	True	False	True	False	True	False
12	6110321	GAAATAAAAAGCATGGCCACACTTTAGGGAAATGGTATCCCAGAACATCTTACCTTCTTGGGTCATAAAGTCATCTTCAGCAAAGATGTTAAAGTTGCCACACAGCCCGCAGGTCTTGTTGAAGTATCTGTCTGACAGCAGGACTTGAAAGTTGCCGCTGCCATCGATCCTGGCCACAAAGCCATAGGCCTCACCGGACAGCTTGTAGTACCCAGCCTCAGTTTCTAGATACAGCCCTTTGGAGGCATAGGGCATGGAGACTCTGGAGGGCAAAGGCTAAGTTCAGAAGTGGGCTTCTTGTGCATTTTCTGGATGTCTCTCCCACCTTCTAACCCCAACCCCATGTTGTAGGGTTCAGAACATGGTGCAAAGTGGCTGAGGACCTAGATCAGCAATCGGGAGAGCTGGCTCTCACCCAGCCCTGCTACTCACTTCCTTGGAACATTTGCTTCCATTCTCTGGGCCCCAGCTTCCTCATCTAAAAATGAGGGGGTTGTGTCAGGGGATCCCTAGGGTCCTTTCTAACTCAGACATTGTTGGCTTACCTTTGGTCCCCCTGTGTCACGGTACCATTGACAAACAAATGGATGTCAAAAAATTCCCCAAGATACACGGAGAGGCTCACTCTCTTGCCATTCTGGAAGTCCCCTGAAAGAGA	G	ENST00000261405.10	c.221-10_532+52del	c.221-13_532+49del	p.?	p.?	True	False	True	False	True	False
12	6110325	TAAA	T	ENST00000261405.10	c.532+46_532+48del	c.532+44_532+46del	p.?	p.?	True	False	True	False	True	False
12	6329759	AGCC	A	ENST00000162749.7	c.1057+16_1057+18del	c.1057+14_1057+16del	p.?	p.?	True	False	True	False	True	False
12	6330069	GAA	G	ENST00000162749.7	c.769-5_769-4del	c.769-6_769-5del	p.?	p.?	True	False	True	False	True	False
12	6330119	GCC	G	ENST00000162749.7	c.769-55_769-54del	c.769-56_769-55del	p.?	p.?	True	False	True	False	True	False
12	6330588	CCCCA	C	ENST00000162749.7	c.739+6_739+9del	c.739+5_739+8del	p.?	p.?	True	False	True	False	True	False
12	6330842	CT	C	ENST00000162749.7	c.625+10del	c.625+9del	p.?	p.?	True	False	True	False	True	False
12	6332000	CAAA	C	ENST00000162749.7	c.551+1066_551+1068del	c.551+1045_551+1047del	p.?	p.?	True	False	True	False	True	False
12	6332000	CAAAA	C	ENST00000162749.7	c.551+1065_551+1068del	c.551+1045_551+1048del	p.?	p.?	True	False	True	False	True	False
12	6332000	CAAAAA	C	ENST00000162749.7	c.551+1064_551+1068del	c.551+1045_551+1049del	p.?	p.?	True	False	True	False	True	False
12	6332000	CAAAAAAAAAAAA	C	ENST00000162749.7	c.551+1057_551+1068del	c.551+1045_551+1056del	p.?	p.?	True	False	True	False	True	False
12	6333881	CAG	C	ENST00000162749.7	c.194-18_194-17del	c.194-20_194-19del	p.?	p.?	True	False	True	False	True	False
12	6334510	ATT	A	ENST00000162749.7	c.40-268_40-267del	c.40-279_40-278del	p.?	p.?	True	False	True	False	True	False
12	6362044	GACTC	G	ENST00000228916.7	c.875+3_875+6del	c.875+1_875+4del	p.?	p.?	True	False	True	False	True	False
12	6363138	CAAT	C	ENST00000228916.7	c.684+302_684+304del	c.684+282_684+284del	p.?	p.?	True	False	True	False	True	False
12	6464501	CAGG	C	ENST00000396308.4	c.341-18_341-16del	c.341-19_341-17del	p.?	p.?	True	False	True	False	True	False
12	6466132	TCTC	T	ENST00000396308.4	c.129+90_129+92del	c.129+88_129+90del	p.?	p.?	True	False	True	False	True	False
12	6581192	CA	C	ENST00000544040.7	c.4780-20del	c.4780-24del	p.?	p.?	True	False	True	False	True	False
12	6581813	AC	A	ENST00000544040.7	c.4516del	c.4516-1del	p.Val1506PhefsTer59	p.?	True	True	False	False	False	True
12	6591453	CCTT	C	ENST00000544040.7	c.3340+10_3340+12del	c.3340+8_3340+10del	p.?	p.?	True	False	True	False	True	False
12	6596133	CCA	C	ENST00000544040.7	c.1895_1896del	c.1893-1_1893del	p.Val632GlyfsTer25	p.?	True	True	False	False	False	True
12	6600205	CCAGA	C	ENST00000544040.7	c.1242+8_1242+11del	c.1242+6_1242+9del	p.?	p.?	True	False	True	False	True	False
12	6871328	GAGA	G	ENST00000524270.6	c.665-12_665-10del	c.665-14_665-12del	p.?	p.?	True	False	True	False	True	False
12	6965713	CTG	C	ENST00000535923.6	c.873-3_873-2del	c.873-4_873-3del	p.?	p.?	True	False	True	False	True	False
12	7081476	GT	G	ENST00000647956.2	c.1349-176del	c.1349-191del	p.?	p.?	True	False	True	False	True	False
12	7089003	GT	G	ENST00000647956.2	c.769-18del	c.769-28del	p.?	p.?	True	False	True	False	True	False
12	8604496	TA	T	ENST00000229335.11	c.544-160del	c.544-186del	p.?	p.?	True	False	True	False	True	False
12	8604496	TAA	T	ENST00000229335.11	c.544-161_544-160del	c.544-186_544-185del	p.?	p.?	True	False	True	False	True	False
12	8604496	TAAAAA	T	ENST00000229335.11	c.544-164_544-160del	c.544-186_544-182del	p.?	p.?	True	False	True	False	True	False
12	8604926	CA	C	ENST00000229335.11	c.428-5del	c.428-17del	p.?	p.?	True	False	True	False	True	False
12	8604926	CAAAAAA	C	ENST00000229335.11	c.428-10_428-5del	c.428-17_428-12del	p.?	p.?	True	False	True	False	True	False
12	8604926	CAAAAAAAAA	C	ENST00000229335.11	c.428-13_428-5del	c.428-17_428-9del	p.?	p.?	True	False	True	False	True	False
12	8606852	CTT	C	ENST00000229335.11	c.156+11_156+12del	c.156+10_156+11del	p.?	p.?	True	False	True	False	True	False
12	8607022	AGAG	A	ENST00000229335.11	c.9-13_9-11del	c.9-17_9-15del	p.?	p.?	True	False	True	False	True	False
12	8650606	CA	C	ENST00000359478.7	c.248-18del	c.248-24del	p.?	p.?	True	False	True	False	True	False
12	8654463	TCAGCCAAAA	T	ENST00000359478.7	c.182_190del	c.173-1_180del	p.Val61_Ala63del	p.?	True	True	False	False	False	True
12	8654479	AAACTGAAAAGGCAC	A	ENST00000359478.7	c.173-12_174del	c.173-14_173-1del	p.?	p.?	True	False	True	False	True	False
12	8655413	AC	A	ENST00000359478.7	c.172+1del	c.172del	p.?	p.Val58PhefsTer78	True	True	True	False	False	False
12	8655766	CAAACA	C	ENST00000359478.7	c.139+15_139+19del	c.139+12_139+16del	p.?	p.?	True	False	True	False	True	False
12	8656059	CT	C	ENST00000359478.7	c.95-230del	c.95-248del	p.?	p.?	True	False	True	False	True	False
12	8656059	CTT	C	ENST00000359478.7	c.95-231_95-230del	c.95-248_95-247del	p.?	p.?	True	False	True	False	True	False
12	8660749	CT	C	ENST00000359478.7	c.94+113del	c.94+98del	p.?	p.?	True	False	True	False	True	False
12	8662111	AG	A	ENST00000359478.7	c.-2-6del	c.-2-9del	p.?	p.?	True	False	True	False	True	False
12	9093579	TCTATGGTGAGTGAGGAAGAAGACATTACAATAAACATACAGATAAAGCTTATGAGAGAATGTAATAGTTGCCACCAAAAAAAAAAAACAAAAAACAAATCGTCTGATGAAATAGAGAGGAAGGAGGAGAGGGCGCTTGGGTCATCAAGGAAAGCTTCTTTGAGGAGGAAATATGTTGGTTGACTTAACAAGCCAGGAGAGGCCGGGCGCGGTGGCTCATGCCTGTAATCCCAGCACTTTGAGAGGCCGAGGCCGAGACGGCGCCACTGCACTCCAGCCTGGGCGACCTGAGCGACAGAGTGAGACTTCGTCTCAAACAAACAAACAAACAAACAAACAACAAAAAAAAACAAGAATAAGCTAGGAGTGAGCTGGGGGAGGAGGGTCATAAGCAGAGGCTATAGAGACTTTGGCAGACAGAGGCTTGGATTGTCTGTGGGGCACAAGGACTCTGTGGAGTCCTATGTGGCTGCTGCCGCTGTGCTAAGTGGAGAGTGTTATGACACAAGGCCGTGAAGAGGGGCAGGAATCCAAGTTTCCATTGGTGTGCTCCTCTGCAGGAGCAAGGAAAAACTGACACACATGTTATGACAGTGGCTTTGAGAAACAGTTTACAGGAGGGAAAAGTTTAATAATAATAAAGACTTTTTATTCTCTATCGTGTCAGAAGATTACAGTTAGTTTCCTTCACTCTATTCACCTTCTATTAAGGGTGTGCTGGTCAATATTTCACAACCAGCTCTCTGGAAAAAAAAATTGTGCATATATATATATATATATATATATATATATATATACCTATACATGCATAAATTTACTATATATCTTACTGATAAAGGATTATACAATATAATTTATAAATAATAAAATATGCGGTAGGCTTCATAGTGAATTCCATAGAGCCAACTGATTCTCCTTAAATGCTTTCCTTGATTTTTGACCCTCTTTTCTCTGTACTCAACTTATCCTCAATCATGATTTGACAATATGGGACTATAAATAAATGCTTGATTACTATTCAGTTCATCAAAGAAGTAGCTCATGTCATTGATGAATGTGTGTGGTTCCAACATAAATATTGGCTGATGTTTTGGGGAAGTTGAACAGCTTTTTTACCTGACTGATGGAGAATGTAGTGTTGTTGTGTGAACATTTCTATTTCTGTTTACACTAATCCTACGCTTGGAAACTTTCTCTTTCCTTTCAGCCTAACACATGTACCTCCATTTACTAGAATTTGAGTTTATATTACTATATGACCTTGAGCAATAACCTTAATATGTATGACTCACATGTCCTTTTTGTTTGTTAATTTTTGTCACATTGTATCTTTTAAAAAATTTAAAATTTGGTGAATATATTAGGCAATATATATTTATTAATTTTTTGTTTAC	T	ENST00000318602.12	c.2125+1_2126-1del	c.2125_2126-2del	p.?	p.?	True	False	True	False	True	False
12	9093580	CTATGG	C	ENST00000318602.12	c.2126-6_2126-2del	c.2126-7_2126-3del	p.?	p.?	True	False	True	False	True	False
12	10415652	TTA	T	ENST00000396439.7	c.678+50_678+51del	c.678+49_678+50del	p.?	p.?	True	False	True	False	True	False
12	12124669	GA	G	ENST00000261349.9	c.4450-8del	c.4450-14del	p.?	p.?	True	False	True	False	True	False
12	12126926	AATG	A	ENST00000261349.9	c.4082-8_4082-6del	c.4082-9_4082-7del	p.?	p.?	True	False	True	False	True	False
12	12130897	GA	G	ENST00000261349.9	c.3971-5del	c.3971-12del	p.?	p.?	True	False	True	False	True	False
12	12130906	CATAA	C	ENST00000261349.9	c.3971-17_3971-14del	c.3971-20_3971-17del	p.?	p.?	True	False	True	False	True	False
12	12131097	AT	A	ENST00000261349.9	c.3971-205del	c.3971-232del	p.?	p.?	True	False	True	False	True	False
12	12132070	AAGG	A	ENST00000261349.9	c.3734-16_3734-14del	c.3734-18_3734-16del	p.?	p.?	True	False	True	False	True	False
12	12135479	CATT	C	ENST00000261349.9	c.3608-182_3608-180del	c.3608-209_3608-207del	p.?	p.?	True	False	True	False	True	False
12	12135479	CATTATTATTATT	C	ENST00000261349.9	c.3608-191_3608-180del	c.3608-209_3608-198del	p.?	p.?	True	False	True	False	True	False
12	12147572	GA	G	ENST00000261349.9	c.3207-17del	c.3207-23del	p.?	p.?	True	False	True	False	True	False
12	12159977	TAATA	T	ENST00000261349.9	c.2280-17_2280-14del	c.2280-21_2280-18del	p.?	p.?	True	False	True	False	True	False
12	12164128	TA	T	ENST00000261349.9	c.2052+144del	c.2052+128del	p.?	p.?	True	False	True	False	True	False
12	12179994	ACAAAAAATGAG	A	ENST00000261349.9	c.1374-24_1374-14del	c.1374-25_1374-15del	p.?	p.?	True	False	True	False	True	False
12	13564652	TGGAG	T	ENST00000609686.4	c.2599-17_2599-14del	c.2599-20_2599-17del	p.?	p.?	True	False	True	False	True	False
12	13567266	GGGGAAA	G	ENST00000609686.4	c.2360-9_2360-4del	c.2360-11_2360-6del	p.?	p.?	True	False	True	False	True	False
12	13567272	AG	A	ENST00000609686.4	c.2360-10del	c.2360-11del	p.?	p.?	True	False	True	False	True	False
12	13570024	AG	A	ENST00000609686.4	c.2172-8del	c.2172-9del	p.?	p.?	True	False	True	False	True	False
12	13570026	GA	G	ENST00000609686.4	c.2172-10del	c.2172-15del	p.?	p.?	True	False	True	False	True	False
12	13570033	GCAAA	G	ENST00000609686.4	c.2172-20_2172-17del	c.2172-24_2172-21del	p.?	p.?	True	False	True	False	True	False
12	13571960	TGGAACTGGAGAGAGAAAGACAGATAGAGACAGAGCG	T	ENST00000609686.4	c.2011-32_2014del	c.2011-35_2011del	p.?	p.?	True	False	True	False	True	False
12	13571967	GGA	G	ENST00000609686.4	c.2011-5_2011-4del	c.2011-11_2011-10del	p.?	p.?	True	False	True	False	True	False
12	13571967	GGAGA	G	ENST00000609686.4	c.2011-7_2011-4del	c.2011-11_2011-8del	p.?	p.?	True	False	True	False	True	False
12	13571974	GAAAGACAGAT	G	ENST00000609686.4	c.2011-20_2011-11del	c.2011-21_2011-12del	p.?	p.?	True	False	True	False	True	False
12	13571980	CAGAT	C	ENST00000609686.4	c.2011-20_2011-17del	c.2011-23_2011-20del	p.?	p.?	True	False	True	False	True	False
12	13608601	AC	A	ENST00000609686.4	c.2010+1del	c.2010del	p.?	p.Lys670AsnfsTer45	True	True	True	False	False	False
12	13608895	CA	C	ENST00000609686.4	c.1781-64del	c.1781-66del	p.?	p.?	True	False	True	False	True	False
12	13608987	ATC	A	ENST00000609686.4	c.1781-157_1781-156del	c.1781-162_1781-161del	p.?	p.?	True	False	True	False	True	False
12	13616663	CA	C	ENST00000609686.4	c.1126-7del	c.1126-8del	p.?	p.?	True	False	True	False	True	False
12	13753919	GA	G	ENST00000609686.4	c.412-5del	c.412-9del	p.?	p.?	True	False	True	False	True	False
12	13865646	GA	G	ENST00000609686.4	c.411+151del	c.411+143del	p.?	p.?	True	False	True	False	True	False
12	14616626	TCCTTA	T	ENST00000261170.5	c.2970+2_2970+6del	c.2968_2970+2del	p.?	p.?	True	False	True	False	True	False
12	14619316	TGAA	T	ENST00000261170.5	c.2777-10_2777-8del	c.2777-11_2777-9del	p.?	p.?	True	False	True	False	True	False
12	14628744	GA	G	ENST00000261170.5	c.2158-8del	c.2158-16del	p.?	p.?	True	False	True	False	True	False
12	14643886	CT	C	ENST00000261170.5	c.1798-181del	c.1798-183del	p.?	p.?	True	False	True	False	True	False
12	14645324	GA	G	ENST00000261170.5	c.1711-10del	c.1711-15del	p.?	p.?	True	False	True	False	True	False
12	14645328	AAAG	A	ENST00000261170.5	c.1711-16_1711-14del	c.1711-27_1711-25del	p.?	p.?	True	False	True	False	True	False
12	14674529	AATC	A	ENST00000261170.5	c.1084+93_1084+95del	c.1084+90_1084+92del	p.?	p.?	True	False	True	False	True	False
12	14674766	TA	T	ENST00000261170.5	c.949-7del	c.949-12del	p.?	p.?	True	False	True	False	True	False
12	14676836	CAT	C	ENST00000261170.5	c.948+16_948+17del	c.948+15_948+16del	p.?	p.?	True	False	True	False	True	False
12	14679896	CT	C	ENST00000261170.5	c.734-144del	c.734-154del	p.?	p.?	True	False	True	False	True	False
12	14681487	GA	G	ENST00000261170.5	c.612-11del	c.612-15del	p.?	p.?	True	False	True	False	True	False
12	14681495	GAA	G	ENST00000261170.5	c.612-20_612-19del	c.612-21_612-20del	p.?	p.?	True	False	True	False	True	False
12	14696211	AT	A	ENST00000261170.5	c.217+20del	c.217+19del	p.?	p.?	True	False	True	False	True	False
12	14797005	TAAGAGA	T	ENST00000261167.7	c.191-8_191-3del	c.191-10_191-5del	p.?	p.?	True	False	True	False	True	False
12	14799633	AC	A	ENST00000261167.7	c.190+1del	c.190del	p.?	p.Glu64SerfsTer10	True	True	True	False	False	False
12	14882713	AT	A	ENST00000539261.6	c.170+258del	c.170+243del	p.?	p.?	True	False	True	False	True	False
12	14884253	TA	T	ENST00000539261.6	c.62-9del	c.62-18del	p.?	p.?	True	False	True	False	True	False
12	14884253	TAAAAA	T	ENST00000539261.6	c.62-13_62-9del	c.62-18_62-14del	p.?	p.?	True	False	True	False	True	False
12	14884262	AAG	A	ENST00000539261.6	c.62-19_62-18del	c.62-20_62-19del	p.?	p.?	True	False	True	False	True	False
12	14885854	C	T	ENST00000539261.6	c.-63G>A		p.?		True	True	True	True	False	True
12	15623289	TA	T	ENST00000281172.10	c.2226-3del	c.2226-15del	p.?	p.?	True	False	True	False	True	False
12	15624221	ACT	A	ENST00000281172.10	c.2225+4_2225+5del	c.2225+3_2225+4del	p.?	p.?	True	False	True	False	True	False
12	15631679	ATAAT	A	ENST00000281172.10	c.1822-19_1822-16del	c.1822-22_1822-19del	p.?	p.?	True	False	True	False	True	False
12	15650808	TA	T	ENST00000281172.10	c.1434+14del	c.1434+5del	p.?	p.?	True	False	True	False	True	False
12	15654025	AG	A	ENST00000281172.10	c.1250+119del	c.1250+118del	p.?	p.?	True	False	True	False	True	False
12	15654116	TTAAGGCATTA	T	ENST00000281172.10	c.1250+19_1250+28del	c.1250+17_1250+26del	p.?	p.?	True	False	True	False	True	False
12	15681305	GTAA	G	ENST00000281172.10	c.60-6_60-4del	c.60-35_60-33del	p.?	p.?	True	False	True	False	True	False
12	15681305	GTAATAA	G	ENST00000281172.10	c.60-9_60-4del	c.60-35_60-30del	p.?	p.?	True	False	True	False	True	False
12	15681305	GTAATAATAA	G	ENST00000281172.10	c.60-12_60-4del	c.60-35_60-27del	p.?	p.?	True	False	True	False	True	False
12	15681305	GTAATAATAATAA	G	ENST00000281172.10	c.60-15_60-4del	c.60-35_60-24del	p.?	p.?	True	False	True	False	True	False
12	21470336	GACGATTCAGCCTACA	G	ENST00000444129.7	c.1798-5_1807del	c.1798-6_1806del	p.?	p.?	True	False	True	False	True	False
12	21470336	GACGATTCAGCCTACA	G	ENST00000444129.7	c.1798-5_1807del	c.1798-6_1806del	p.?	p.?	True	False	True	False	True	False
12	21470350	CA	C	ENST00000444129.7	c.1798-5del	c.1798-20del	p.?	p.?	True	False	True	False	True	False
12	21470350	CA	C	ENST00000444129.7	c.1798-5del	c.1798-20del	p.?	p.?	True	False	True	False	True	False
12	21470350	CAA	C	ENST00000444129.7	c.1798-6_1798-5del	c.1798-20_1798-19del	p.?	p.?	True	False	True	False	True	False
12	21470350	CAA	C	ENST00000444129.7	c.1798-6_1798-5del	c.1798-20_1798-19del	p.?	p.?	True	False	True	False	True	False
12	21470581	CACTTG	C	ENST00000444129.7	c.1798-240_1798-236del	c.1798-247_1798-243del	p.?	p.?	True	False	True	False	True	False
12	21470581	CACTTG	C	ENST00000444129.7	c.1798-240_1798-236del	c.1798-247_1798-243del	p.?	p.?	True	False	True	False	True	False
12	21470951	AAATT	A	ENST00000444129.7	c.1797+14_1797+17del	c.1797+11_1797+14del	p.?	p.?	True	False	True	False	True	False
12	21470951	AAATT	A	ENST00000444129.7	c.1797+14_1797+17del	c.1797+11_1797+14del	p.?	p.?	True	False	True	False	True	False
12	21470967	AC	A	ENST00000444129.7	c.1797+1del	c.1797del	p.?	p.Ala600LeufsTer60	True	True	True	False	False	False
12	21470967	AC	A	ENST00000444129.7	c.1797+1del	c.1797del	p.?	p.Ala600LeufsTer60	True	True	True	False	False	False
12	21471104	GA	G	ENST00000444129.7	c.1668-7del	c.1668-10del	p.?	p.?	True	False	True	False	True	False
12	21471104	GA	G	ENST00000444129.7	c.1668-7del	c.1668-10del	p.?	p.?	True	False	True	False	True	False
12	21471374	TA	T	ENST00000444129.7	c.1667+53del	c.1667+45del	p.?	p.?	True	False	True	False	True	False
12	21471424	ATACT	A	ENST00000444129.7	c.1667_1667+3del	c.1665_1667+1del	p.?	p.?	True	False	True	False	True	False
12	21471654	TAAAAC	T	ENST00000444129.7	c.1448-12_1448-8del	c.1448-15_1448-11del	p.?	p.?	True	False	True	False	True	False
12	21471659	CAA	C	ENST00000444129.7	c.1448-14_1448-13del	c.1448-15_1448-14del	p.?	p.?	True	False	True	False	True	False
12	21471760	TA	T	ENST00000444129.7	c.1448-114del	c.1448-116del	p.?	p.?	True	False	True	False	True	False
12	21473536	AAAC	A	ENST00000444129.7	c.1447+12_1447+14del	c.1447+7_1447+9del	p.?	p.?	True	False	True	False	True	False
12	21473544	AACTC	A	ENST00000444129.7	c.1447+3_1447+6del	c.1447+1_1447+4del	p.?	p.?	True	False	True	False	True	False
12	21474830	ATGTGGC	A	ENST00000444129.7	c.1355+5_1355+10del	c.1355+4_1355+9del	p.?	p.?	True	False	True	False	True	False
12	21474839	ACTTG	A	ENST00000444129.7	c.1353_1355+1del	c.1352_1355del	p.?	p.Ser451AsnfsTer6	True	True	True	False	False	False
12	21474994	ACCTTGAGATTG	A	ENST00000444129.7	c.1217-26_1217-16del	c.1217-27_1217-17del	p.?	p.?	True	False	True	False	True	False
12	21475669	AC	A	ENST00000444129.7	c.1098+6del	c.1098+5del	p.?	p.?	True	False	True	False	True	False
12	21476893	GGTTT	G	ENST00000444129.7	c.949+14_949+17del	c.949+10_949+13del	p.?	p.?	True	False	True	False	True	False
12	21477000	AAACTT	A	ENST00000444129.7	c.868-13_868-9del	c.868-19_868-15del	p.?	p.?	True	False	True	False	True	False
12	21477789	TA	T	ENST00000444129.7	c.867+13del	c.867+9del	p.?	p.?	True	False	True	False	True	False
12	21477972	GA	G	ENST00000444129.7	c.701-4del	c.701-9del	p.?	p.?	True	False	True	False	True	False
12	21477975	AAAAC	A	ENST00000444129.7	c.701-10_701-7del	c.701-17_701-14del	p.?	p.?	True	False	True	False	True	False
12	21477983	CAA	C	ENST00000444129.7	c.701-16_701-15del	c.701-17_701-16del	p.?	p.?	True	False	True	False	True	False
12	21483584	GAAA	G	ENST00000444129.7	c.502-13_502-11del	c.502-17_502-15del	p.?	p.?	True	False	True	False	True	False
12	21486451	TA	T	ENST00000444129.7	c.501+27del	c.501+16del	p.?	p.?	True	False	True	False	True	False
12	21486587	TAAAAGAGAAAA	T	ENST00000444129.7	c.395-13_395-3del	c.395-17_395-7del	p.?	p.?	True	False	True	False	True	False
12	21486590	AAG	A	ENST00000444129.7	c.395-7_395-6del	c.395-10_395-9del	p.?	p.?	True	False	True	False	True	False
12	21486594	GA	G	ENST00000444129.7	c.395-10del	c.395-22del	p.?	p.?	True	False	True	False	True	False
12	21486594	GAA	G	ENST00000444129.7	c.395-11_395-10del	c.395-22_395-21del	p.?	p.?	True	False	True	False	True	False
12	21486594	GAAAA	G	ENST00000444129.7	c.395-13_395-10del	c.395-22_395-19del	p.?	p.?	True	False	True	False	True	False
12	21486657	GTTT	G	ENST00000444129.7	c.395-75_395-73del	c.395-102_395-100del	p.?	p.?	True	False	True	False	True	False
12	21486657	GTTTT	G	ENST00000444129.7	c.395-76_395-73del	c.395-102_395-99del	p.?	p.?	True	False	True	False	True	False
12	21490369	CATGGAAAATCTAGGAAAAGAAAGTTAAGA	C	ENST00000444129.7	c.215-20_223del	c.215-22_221del	p.?	p.?	True	False	True	False	True	False
12	21491494	CA	C	ENST00000444129.7	c.214+24del	c.214+7del	p.?	p.?	True	False	True	False	True	False
12	21491494	CAA	C	ENST00000444129.7	c.214+23_214+24del	c.214+7_214+8del	p.?	p.?	True	False	True	False	True	False
12	21491494	CAAA	C	ENST00000444129.7	c.214+22_214+24del	c.214+7_214+9del	p.?	p.?	True	False	True	False	True	False
12	21539232	CA	C	ENST00000261195.3	c.1890+25del	c.1890+17del	p.?	p.?	True	False	True	False	True	False
12	21540396	CTAAACTTGCT	C	ENST00000261195.3	c.1809+4_1809+13del	c.1809+2_1809+11del	p.?	p.?	True	False	True	False	True	False
12	21540702	AC	A	ENST00000261195.3	c.1646-130del	c.1646-134del	p.?	p.?	True	False	True	False	True	False
12	21559624	GAAGTAGA	G	ENST00000261195.3	c.1229+20_1229+26del	c.1229+17_1229+23del	p.?	p.?	True	False	True	False	True	False
12	21559794	GACATTCTTTGAAATT	G	ENST00000261195.3	c.1170-99_1170-85del	c.1170-117_1170-103del	p.?	p.?	True	False	True	False	True	False
12	21562698	CAAAAA	C	ENST00000261195.3	c.1062+215_1062+219del	c.1062+197_1062+201del	p.?	p.?	True	False	True	False	True	False
12	21563005	GAACAAAGTCTTTTCAAGATCAAAGTCGAGATGACTAAAACAAAACAAAACCAAACAGTTTCAAATGAAATACAGC	G	ENST00000261195.3	c.942-42_974del	c.942-46_970del	p.?	p.?	True	False	True	False	True	False
12	21574336	GA	G	ENST00000261195.3	c.496-11del	c.496-19del	p.?	p.?	True	False	True	False	True	False
12	21604451	AC	A	ENST00000261195.3	c.121+20del	c.121+19del	p.?	p.?	True	False	True	False	True	False
12	21647017	CTG	C	ENST00000350669.5	c.130-3_130-2del	c.130-4_130-3del	p.?	p.?	True	False	True	False	True	False
12	21773929	CTTAG	C	ENST00000240662.3	c.-70-247_-70-244del	c.-70-250_-70-247del	p.?	p.?	True	False	True	False	True	False
12	21774330	CT	C	ENST00000240662.3	c.-71+215del	c.-71+196del	p.?	p.?	True	False	True	False	True	False
12	21774330	CTT	C	ENST00000240662.3	c.-71+214_-71+215del	c.-71+196_-71+197del	p.?	p.?	True	False	True	False	True	False
12	21805303	GAC	G	ENST00000261200.9	c.4512+693_4512+694del	c.4512+691_4512+692del	p.?	p.?	True	False	True	False	True	False
12	21805319	GAAAAAT	G	ENST00000261200.9	c.4512+673_4512+678del	c.4512+672_4512+677del	p.?	p.?	True	False	True	False	True	False
12	21805325	TAGAAA	T	ENST00000261200.9	c.4512+668_4512+672del	c.4512+664_4512+668del	p.?	p.?	True	False	True	False	True	False
12	21805329	AAAG	A	ENST00000261200.9	c.4512+666_4512+668del	c.4512+662_4512+664del	p.?	p.?	True	False	True	False	True	False
12	21806064	CA	C	ENST00000261200.9	c.4450-5del	c.4450-16del	p.?	p.?	True	False	True	False	True	False
12	21806064	CAA	C	ENST00000261200.9	c.4450-6_4450-5del	c.4450-16_4450-15del	p.?	p.?	True	False	True	False	True	False
12	21806076	AGT	A	ENST00000261200.9	c.4450-18_4450-17del	c.4450-20_4450-19del	p.?	p.?	True	False	True	False	True	False
12	21809968	ATTAG	A	ENST00000261200.9	c.4212-17_4212-14del	c.4212-20_4212-17del	p.?	p.?	True	False	True	False	True	False
12	21814348	TC	T	ENST00000261200.9	c.4102+295del	c.4102+294del	p.?	p.?	True	False	True	False	True	False
12	21814588	GT	G	ENST00000261200.9	c.4102+55del	c.4102+49del	p.?	p.?	True	False	True	False	True	False
12	21817322	TA	T	ENST00000261200.9	c.3772-16del	c.3772-22del	p.?	p.?	True	False	True	False	True	False
12	21818458	ATATATC	A	ENST00000261200.9	c.3670-213_3670-208del	c.3670-234_3670-229del	p.?	p.?	True	False	True	False	True	False
12	21818478	ATATC	A	ENST00000261200.9	c.3670-231_3670-228del	c.3670-238_3670-235del	p.?	p.?	True	False	True	False	True	False
12	21818524	ATATGTGTG	A	ENST00000261200.9	c.3670-281_3670-274del	c.3670-282_3670-275del	p.?	p.?	True	False	True	False	True	False
12	21818526	ATG	A	ENST00000261200.9	c.3670-277_3670-276del	c.3670-311_3670-310del	p.?	p.?	True	False	True	False	True	False
12	21818526	ATGTG	A	ENST00000261200.9	c.3670-279_3670-276del	c.3670-311_3670-308del	p.?	p.?	True	False	True	False	True	False
12	21818526	ATGTGTG	A	ENST00000261200.9	c.3670-281_3670-276del	c.3670-311_3670-306del	p.?	p.?	True	False	True	False	True	False
12	21829075	AACACGATGTTAACC	A	ENST00000261200.9	c.3567-29_3567-16del	c.3567-33_3567-20del	p.?	p.?	True	False	True	False	True	False
12	21829191	CTTTT	C	ENST00000261200.9	c.3567-135_3567-132del	c.3567-159_3567-156del	p.?	p.?	True	False	True	False	True	False
12	21829191	CTTTTTTTT	C	ENST00000261200.9	c.3567-139_3567-132del	c.3567-159_3567-152del	p.?	p.?	True	False	True	False	True	False
12	21829191	CTTTTTTTTT	C	ENST00000261200.9	c.3567-140_3567-132del	c.3567-159_3567-151del	p.?	p.?	True	False	True	False	True	False
12	21838168	TC	T	ENST00000261200.9	c.3475del	c.3474-1del	p.Asp1159ThrfsTer43	p.?	True	True	False	False	False	True
12	21845348	ACT	A	ENST00000261200.9	c.3096+253_3096+254del	c.3096+249_3096+250del	p.?	p.?	True	False	True	False	True	False
12	21852090	CACTT	C	ENST00000261200.9	c.2769+3_2769+6del	c.2769+1_2769+4del	p.?	p.?	True	False	True	False	True	False
12	21863070	GA	G	ENST00000261200.9	c.2238-17del	c.2238-27del	p.?	p.?	True	False	True	False	True	False
12	21863070	GAA	G	ENST00000261200.9	c.2238-18_2238-17del	c.2238-27_2238-26del	p.?	p.?	True	False	True	False	True	False
12	21863070	GAAA	G	ENST00000261200.9	c.2238-19_2238-17del	c.2238-27_2238-25del	p.?	p.?	True	False	True	False	True	False
12	21863282	AAGTTTGGTTTTCTACACTGAAGAAGTGTTTTATGGTCTAAACAACT	A	ENST00000261200.9	c.2238-274_2238-229del	c.2238-275_2238-230del	p.?	p.?	True	False	True	False	True	False
12	21863321	AAAC	A	ENST00000261200.9	c.2238-270_2238-268del	c.2238-273_2238-271del	p.?	p.?	True	False	True	False	True	False
12	21872488	AT	A	ENST00000261200.9	c.2198+136del	c.2198+127del	p.?	p.?	True	False	True	False	True	False
12	21873021	AATTC	A	ENST00000261200.9	c.2093-295_2093-292del	c.2093-300_2093-297del	p.?	p.?	True	False	True	False	True	False
12	21875745	GAAATT	G	ENST00000261200.9	c.2020-24_2020-20del	c.2020-30_2020-26del	p.?	p.?	True	False	True	False	True	False
12	21895260	GAA	G	ENST00000261200.9	c.1659+13_1659+14del	c.1659+10_1659+11del	p.?	p.?	True	False	True	False	True	False
12	21895320	GGAAA	G	ENST00000261200.9	c.1619-9_1619-6del	c.1619-13_1619-10del	p.?	p.?	True	False	True	False	True	False
12	21895325	GAAAT	G	ENST00000261200.9	c.1619-14_1619-11del	c.1619-17_1619-14del	p.?	p.?	True	False	True	False	True	False
12	21906297	CA	C	ENST00000261200.9	c.1456-10del	c.1456-12del	p.?	p.?	True	False	True	False	True	False
12	21910315	AC	A	ENST00000261200.9	c.1165-4del	c.1165-5del	p.?	p.?	True	False	True	False	True	False
12	21910317	CA	C	ENST00000261200.9	c.1165-6del	c.1165-19del	p.?	p.?	True	False	True	False	True	False
12	21910317	CAA	C	ENST00000261200.9	c.1165-7_1165-6del	c.1165-19_1165-18del	p.?	p.?	True	False	True	False	True	False
12	21910329	AAAG	A	ENST00000261200.9	c.1165-20_1165-18del	c.1165-21_1165-19del	p.?	p.?	True	False	True	False	True	False
12	21910330	AAG	A	ENST00000261200.9	c.1165-20_1165-19del	c.1165-22_1165-21del	p.?	p.?	True	False	True	False	True	False
12	21910991	GA	G	ENST00000261200.9	c.1012-14del	c.1012-20del	p.?	p.?	True	False	True	False	True	False
12	21913069	GAAGAAAAAAAA	G	ENST00000261200.9	c.817-14_817-4del	c.817-27_817-17del	p.?	p.?	True	False	True	False	True	False
12	21913072	GA	G	ENST00000261200.9	c.817-7del	c.817-16del	p.?	p.?	True	False	True	False	True	False
12	21913072	GAAA	G	ENST00000261200.9	c.817-9_817-7del	c.817-16_817-14del	p.?	p.?	True	False	True	False	True	False
12	21913079	AAAAG	A	ENST00000261200.9	c.817-17_817-14del	c.817-20_817-17del	p.?	p.?	True	False	True	False	True	False
12	21913080	AAAG	A	ENST00000261200.9	c.817-17_817-15del	c.817-19_817-17del	p.?	p.?	True	False	True	False	True	False
12	21913083	GA	G	ENST00000261200.9	c.817-18del	c.817-27del	p.?	p.?	True	False	True	False	True	False
12	21915472	GTA	G	ENST00000261200.9	c.816+194_816+195del	c.816+189_816+190del	p.?	p.?	True	False	True	False	True	False
12	21915472	GTATATA	G	ENST00000261200.9	c.816+190_816+195del	c.816+189_816+194del	p.?	p.?	True	False	True	False	True	False
12	21915653	CAG	C	ENST00000261200.9	c.816+13_816+14del	c.816+12_816+13del	p.?	p.?	True	False	True	False	True	False
12	21925935	TACTTACCTAAAAGTAATTTAGGAA	T	ENST00000261200.9	c.389_406+6del	c.388_406+5del	p.?	p.?	True	False	True	False	True	False
12	21926117	AT	A	ENST00000261200.9	c.285-55del	c.285-62del	p.?	p.?	True	False	True	False	True	False
12	21933930	AAG	A	ENST00000261200.9	c.143-9_143-8del	c.143-14_143-13del	p.?	p.?	True	False	True	False	True	False
12	25225778	GA	G	ENST00000256078.10	c.291-6del	c.291-8del	p.?	p.?	True	False	True	False	True	False
12	25225778	GA	G	ENST00000256078.10	c.291-6del	c.291-8del	p.?	p.?	True	False	True	False	True	False
12	25225778	GA	G	ENST00000311936.8	c.291-6del	c.291-8del	p.?	p.?	True	False	True	False	True	False
12	25225778	GA	G	ENST00000311936.8	c.291-6del	c.291-8del	p.?	p.?	True	False	True	False	True	False
12	25225782	GA	G	ENST00000256078.10	c.291-10del	c.291-17del	p.?	p.?	True	False	True	False	True	False
12	25225782	GA	G	ENST00000256078.10	c.291-10del	c.291-17del	p.?	p.?	True	False	True	False	True	False
12	25225782	GA	G	ENST00000311936.8	c.291-10del	c.291-17del	p.?	p.?	True	False	True	False	True	False
12	25225782	GA	G	ENST00000311936.8	c.291-10del	c.291-17del	p.?	p.?	True	False	True	False	True	False
12	25245259	TA	T	ENST00000256078.10	c.111+14del	c.111+11del	p.?	p.?	True	False	True	False	True	False
12	25245259	TA	T	ENST00000256078.10	c.111+14del	c.111+11del	p.?	p.?	True	False	True	False	True	False
12	25245259	TA	T	ENST00000311936.8	c.111+14del	c.111+11del	p.?	p.?	True	False	True	False	True	False
12	25245259	TA	T	ENST00000311936.8	c.111+14del	c.111+11del	p.?	p.?	True	False	True	False	True	False
12	25245383	AT	A	ENST00000256078.10	c.1del	c.-1del	p.Met1?	p.?	True	True	False	False	False	True
12	25245383	AT	A	ENST00000256078.10	c.1del	c.-1del	p.Met1?	p.?	True	True	False	False	False	True
12	25245383	AT	A	ENST00000311936.8	c.1del	c.-1del	p.Met1?	p.?	True	True	False	False	False	True
12	25245383	AT	A	ENST00000311936.8	c.1del	c.-1del	p.Met1?	p.?	True	True	False	False	False	True
12	25245394	GC	G	ENST00000256078.10	c.-11del	c.-11-1del	p.?	p.?	True	False	True	False	True	False
12	25245394	GC	G	ENST00000256078.10	c.-11del	c.-11-1del	p.?	p.?	True	False	True	False	True	False
12	25245394	GC	G	ENST00000311936.8	c.-11del	c.-11-1del	p.?	p.?	True	False	True	False	True	False
12	25245394	GC	G	ENST00000311936.8	c.-11del	c.-11-1del	p.?	p.?	True	False	True	False	True	False
12	25245445	TA	T	ENST00000256078.10	c.-11-51del	c.-11-52del	p.?	p.?	True	False	True	False	True	False
12	25245445	TA	T	ENST00000256078.10	c.-11-51del	c.-11-52del	p.?	p.?	True	False	True	False	True	False
12	25245445	TA	T	ENST00000311936.8	c.-11-51del	c.-11-52del	p.?	p.?	True	False	True	False	True	False
12	25245445	TA	T	ENST00000311936.8	c.-11-51del	c.-11-52del	p.?	p.?	True	False	True	False	True	False
12	25250929	G	A	ENST00000256078.10	c.-190C>T		p.?		True	True	True	True	False	True
12	25250929	G	A	ENST00000311936.8	c.-190C>T		p.?		True	True	True	True	False	True
12	25495741	TACTAGACAGTTCCTGAGCAGCAAGATAGTGGAGGCATTGTGCTGGAATGCCCTGTGGTGATGTAACTGACAAGGAATCTACCACAAATCCCAGTGCTGAGCATTCATTTCTCTCTTTCTTGCAAGGGCAAAGGTTATATACTTTCTAAGAGCACACTTCACAAAATAAATACTTAAATATACCACATTTTTGGCTACTCATGGAGGAAATAATTGTGTAGAAGAGCTCCAAGGAGATGCTTTATTGATGAAGATCAATGAATCAGAGATATGTAGATGAAATTTTCCTGAGATAACACCATCTTCAAAAATAAGGAAAACCCTTTGAGCTGAAACATGTTTTGGATCCAGGAAACCTCTGTTCATAGGAGGGAAATAATTGAAAACACCTGAACCTTACATACCACTTGTTTCACGTGTTCCTATTACAAATCTTTGAGGAAAAGAGGTTGGGAGGGAAGTCTGTTAGGGGTGAGATGGCTTATTGGCCATAGTCACCAGAGCCCTTTTGGTTGTATGTTTATACTCCCAATGTGAACATGATAATCATCACAAATGGAGACAGCTGGAAGAAATTTTAAACCATGAAATAAGTTAACTTTTATTGTACACTCTTAAATTTCCTGCTAGTCTCCTCAAAACATTATGACTGCACAGTTTCCATAGTAACCATGAACAAAACGGAACAGTCTACACGATTTGGCCAACACCTGATTCAAAGATAACACTTAATGGTGCAAAGTGGCAAAAAATGTTATTGACAGTTTTCTGAAAATGTACAAGTCTGCTCCGGAGTGTCCAAAAATGAGGAAATAATGTCAACGGTGTGGCCCAGCAACTAGAAAATATTTATGTTGCAGTATAACCAGAAAGTATACGTAAAGTTGTTTTGTTGAGCAATGGATATCTTCTCAGAGGCTTGAGACTAGAATATGATTTTCTTCCATCTTGGAAATACTAGCTATATTTTATTAGAAGTACTTTGTAAACCATTTTAACCATTTTAGTGTACAATTCAGTGGCATTAAGTACATTCACAATGTTGTGCAACCATCATCTCTATCCATTTCCTGAATATTTCTCATCATCCCCAACAGAGACTCTATACCCATTAAATAATAGCTTTCCATTCTCCCCTTTCCAGCACAGCCCCTAGTAAACTCTGTTATACTTTCCATCTCTATACATTTTTTATTCAGATAAGTGAAATTACATAATATTTATCCTTTTGTGTATGGCTTATCTCATTTAACATAATGTTTCAAAGTTTATCCACGTTGTAGCATGTATTAGAACTTCATTTTTTTAATAACTGAATAACATTTCATTGTATTATACACCAGATTTTAAAAAACCCATTCATCTGTCGATGAACACGTGTTGTTTCTATTTTTGGGCTTTTGTGAATAATAGTCTATGAACACTAGTACAAAAGTGAGTCAGCCAGGTGGGAGGGGTTCCCTGGAAAAACTCCAATCAGCCTGCAACTGAGGTGGAGCCTTGGGTTCCTGCCCTTTGCAGCGAGGATGAGACCGGCCCCTCCTCTTCCTGTGTGGAACCTGGTATTTCAACGGCCGGCGGGAAGCACTGTAGCAGGGGACTGGCCTTGCAGAGGATCCCTGTTTCTCCCATTTAACCCCCCTTTCACCCAATAAAACCCTGCTTTACTCACCCTTTAACCATCTGCGAGCCTAAATTTTCATGGCTGTGGAACAGACAAGAACCCCGTCTTTAGCTAAACTAAGGAAAGGTCCTGCAACAAAAGCATATGTTTGCGCCGGGCATGGTGGCTCATGCGTGTAATCCCAGCACTTTGGGAGGCCAAGGCAGGCAGATCACCTGAGGTCAGGAATTCGAGACCAGCCTGGCCAACATGGTGAAACCTCGTTGCTACTAAAAATACAAAAATTAGCCATGCAGGGTGGCGGATGCCTGTAATCCCAGCTACTCGGGAGGCTGACGCAGGAGACTCACTTGAACCTGGGAGGCGGAGGCTGCAGTTAGTGGAGATCACACCACTGCACTCCAGCCTGGGCAACAGAGTGAGACTCCATCTGAAAAAAAAAAAATGCATATGTTTGAATCCCTTGGCATATTTTTAAAAATATATTTTTAGCTCTTGGTGCTTGGGTGTAATAAACCAACAAAACTCAATGAATTTCTCTTCATGGTCACCACTGATAAAATTTTTGGGTTATTTTACTTTTAATCTTTTAAAAGAAGATATTGGGGAAAAATTCTCACTTCTCTCCTTCCCCTCAAACTCCAAGAAAGTATGCACCATATCTTCCTGTATATGCTATATAAATATACATGAATCAATTTAAATAGAGCTACAAGGAATAGGCAGGATATTGTCACAGAATCTGAAGCAATCATACTTTCTCACTACAAATAGGGTCAACATTAATAATTGGCATATTTCATTTTTTTAAACTTTTAGACTGTTGATAGGTATAGAATAAGATAGCTGTAGAATAAGGACTGAGGATGGCATTTTTAAAAGGTAGCTCCATTACATTATTTAATTAAAATATTTTTGTTCCTTTGTCATTTCCTGTTCTGTCCATGGGATTTTGCACATAGTAAGTATCACAAGCTGAAAGGTGAGACTTTTTTGGCAAATTTTAGATAAGTGTAGGCAGGTTTAAAAACTCCCAGCTGGTTACTCCGTAGAAATTTAACTCATTCTTTCATTAGGAAGCTGAATTAACCCCATACTTCAAGGAGACAGATTCCAACTGTAGAGAATCAGACAGACTCCAAGATTCATAATTCCTGACACATATGCTTTTGGAAAATGCATCTGTAGAAACTGTGGAAGTTGTAGACTTGATAGTTGGGTTGGATATAAAAGACTGAAGTCACAAGGGCACTTCATGTGAACAAAATAAAGACTGTGCTGGTTTTGCTTTTGACCAATGTTTTTTTCTCAACTGCTTAGAAAACAAATACTTTAACTTGTCCACTAACTCTAGCTTTTTCTTTCAGAAATGGTGACAGTAAAGTCCTAAGGAATTATTTTTTTTATCTAAAAGAAACTATTTTCTTGCTTGCTTGCTGCTGGCTTCCTCTCCTGTGTGATGAAGGTTGGTTGCAACATGCTAGGCATCTTCATTTTCTCTAGACTTGGATATTATTGTCCTGAGCAAAAAAATTAATGGCAATGCCTGGTGAAATGTAATTCTGACCGGAATGCTTCAGTTGTTATAGCAATATGAAGTAAAGGTGTTCAGAGTCTTTCCATTCATATTAACCTTAAATTAAGACCCAGAATCATCAGGTCTTGATCATACTCACAGATGCACGACAGTAACAGCAGGAAAGAAATTCTTTTTTGTTGTCTTTTCAGACAGGGTCTGGCTCTGCTGCACAGGCTGGAGTGCAGTGGCATGATCCTAGCTCACTGCAGACTTAACCTCCTGGGCTCAAATGATCCTCTAGCCTCAGCCTCTCAAGTAACTGGGACTACAGCCAGGTGCCAACACACCCGGCTGTTTTTTAAATTTTTTTTGTAGTGACAGAGTTTCACTATGTTTCCCAGGCTGGTCTTGAACTCCCACCTCGGCCTCCCAAAGTGTTGGGATTACAGGCATGAGCCACAGTGCCCAGCCATGGGAGGAAATTATGAGAACTCAACTTTTGCCAAGGTGAAAGGATTATTCATTTTTTTTTCCCTGTGAACTCAACTCTGTAATGTGCACTTGTTTAGTTTACAGTTTAATGGTGATTTATGATGTTCAGGGCTCTTTTATGCCTAAGCAGCTTAGCTATTATATTTCATTATCTGGGTATGGATACTGTTTACTTCTGGTTTTGAATATGGGGATCAAAATTGTTTGGAGGCAGCCAGTTTACTGACCCATTTTTAAATGTTCACACCCTTCATTTTCTTCTTGCTGGTACTTGAGTAGTGCCTAATTATCTTTTCCTTTAAATATTTTAGGTGTGCCCCAGACTTGAAAGAAACCAGGTAACATACTTAAAGTGTGATAGAAAAAAAAAAAAACAAAAACAAGCTTTGTTTTCCTGTGTGCAGCAGGCTTGAATTTTCTGTAGAAGTCTTAGTAGGAGGCATTACAGCCTGAGATGTTTGTGTTCTATGCCTCCTCTATGAAAGCGGAACCCGCTACGTTTGCTCAGGCATTTGATTTTCTTTAAGTTGTGGAATGTCTTTGGCCAGCATGGCAGGGAGCCTAGATTGCAGGTCTTTTTACTCTTCCATACAACTGGACCATGACACCATAAAGGTAAAGCTGGGAAAACAAGAACAGGGTAACTAACAAGAAGTGCACAGTGTACTTCTTTGAAAGAAGGAGGTTGTGGGAAAAAAAAATTCATGAAATTTCAACTGACTGAAAAATTTTGGAAATTGATAGATCAGCTTGGGGCTGAGAGGAGAAACATATTATCAGTGCAGAGATTGAAGGAATATGCCACAAAGTAGAGATAGAAAACACTGATATCAGAAAATGTAACTATTAGACTTTCAAAACTCCTTTAGGGCAGGTTTCACATTAAAGAGCATTAAATATTAGTCCCTCTCTCTGGGGGTTAAATACCAACTCCCCATTGACAAAAAGTGGCCCCAGGAGAAACTGTTATAAAAACTTCTTGTCAGGTCCCAAGGAACACTCCTTGGAGGGCTAGAAGAATATCCCATGTTTGGACTGTCCAGTTTAGACCACTGAGGACAGTAAGAGATATGTGAACATAGCTCAGTTCATGAAAAGACTCCATCACCAGCACTTTTATTAGGAATGCCTCCTATGTGTAAGAGCGTTTACTGGTTGTGAGTTTATATGCTGTGTTTGCAATGTTGGTGCTTTCTATGGGTCCTAAGCAATTGCATACTCTTGAGGACAGTTCTGGTGATCTGTAACAAGACCCATTTGTTCCCCTGCTCTTTCTTCCATTTTTATACTTTTTTTGAGAATCCTCAGTATTTCCTAGCAAGTCTAAACGTTCACACGACAGGTGGCAGCCACACAGGAAAATTACCTGGCCTTTCCAGAATTCTCTTAACTTGCGAAAAGTTCTGTTTCTGTGGCATTCTTTGGCATCGCCCACAGACACTGTTCATTAGTCACACAACAGAATGCCCACACATTCTTTGTAAGGTACTGAGTAAGGAGAGCATTTGAGAGCCTGACTCTGAGCACATTGCATGCTTTTAATCAGTTGTTGCACAGAAATGTAATTAGTGGTCAAATAAACTCGAGATTGAACTTTGTTTTTGTCTGTTTGTTTGTTTTTGTTGTTGTTTTGAGACAGAGGCTCACTCTGTTGCCCGGGCTGGAGTGCAGTGGTGCAATCTCAGCTCACTGCAGCCTCCACCTTCCGGGTTCAAGCATTTCTCTTGCCTCAGCCTCTCGAGTAGCTGGGACTACAGGAATGTGCAACAATGCCCAGCTAATTTTTGTATTTTTAGTAGAGATGGGGTTTCAACCATGCTGACCAGGCTGCCTTTGAACTCCTGACCTCAAGTAATCCACCTGCCTAGGCCTCCCAAAGTGCTGGGTTTACAGGTGTGAGCCACTGTGCCCAGCCATGAGATCGAACTTTCATTGCTTGTTTGTCTCTGTAATTGGCATTCTGTTAAATTAGCAATTTTAGAAGTAGAACCTAAATCTTTCTTGCAGTTTGGAACAGTGGTAGCCCACTCCTCCTTTTGTGAATGAAAATGTTTCTTCTGGTCCTGCTTCTAAATGTGTGGTGTTTCTTTCTTTCAGACAAATTTGAGTGGGGAAAAAAGACAAAGACAATCTTAA	T	ENST00000458174.7	c.*22+2227_*22+7996del	c.*22+2226_*22+7995del	p.?	p.?	True	False	True	False	True	False
12	27969723	ACACAGC	A	ENST00000545234.6	c.-22-213_-22-208del	c.-22-215_-22-210del	p.?	p.?	True	False	True	False	True	False
12	30636974	GACTTT	G	ENST00000256079.9	c.2695+3_2695+7del	c.2695+1_2695+5del	p.?	p.?	True	False	True	False	True	False
12	31073184	GCACCAATTACCTGTCATTCCAGGAAAGCTCATAGCATAAGATGATCCCATTGGTCATCTCCCAGAACCAGACTTTCTGAAAAGTCCTCAAGGACCAGCTAGTCCAATCCCTCACTGAATAAAGGAGAAGCAAAGTCTAGGGAGGTGAGGTGATTCGTTGTCCTCCTAATTAGCAGGTGAGCTCCTGGCAGGGCTGGGGTTTCATCTTCTGGGCTCTCTGCAAGGTCGTGCCCGGCACGGGCCAGGAACAATTTCATAAACTCGTCATCTAGACGGCCTTTGACTGACACCATCTCTCCGTGTGGAGGAGCCGCTGGGGTGCACGGGGCAGGTGTCGTCCGTTTCAAAGGTAAAATAACCCAGCTGCAGACCTCCAGAGGCCGACTAGAGCCGGGGTCAGAAAACAGGTTTTCCCTCTCGGGGACAGCGCCCAGGGGACCGGCATTAGAACATCGGCTGATGTTTCATCTGGTCAGGGAACCATCCAGCGCTTAGTACACCTGGCGCTAATCGGCGGGGATTAATCTCACACCCCGCAGCTGGCGGAAAGCAGCGGGAGGAGGCACCTAGCCCTGGGGTTGAGATCCCAGTTCCCGCGTGCGCAAACCACGCCCCTGTAGATTCTCGCTGCTGCGTGTTCGCGCGCGTCCCGGAGTGCGCATGCGCAGCGGCGGGGGTTGTTCCGGCTGCCTTTCACTGAGGGGACCCGCCAGTTTCTAACTCAGTGGCGTTTGCCCTGATTCCCGGGGCCTGGCTTTCAGCGTAGCAATTCTGCCGGCGAAGAAGGTGAGCGCAGTGCTGTGTGGCAGCAGAGCTCCTTAGGACGAGGAGCAGCGGGACGAGGAAGGGCAGACTGGTGAAATCGCAAACTGGGCGTCTGTTCCGGCGCCGGACCCCTATTTGCAAAGGTGGGTGGCCCGTCCGGAGCGGGAAAACATTCCGGAAGTGGAGGGCCGGGCCAGCGTGATTGACAAGCGGGAACCCCTGTGTGGGGACGGGTAGGCCTAGGAAGGTTGTGCCTGCGGTGGAACTGGGCGGTGCGCAGAAGTGGGCATTAACAGCAGCCGCGTGTCTGGGTCTTAGATTTGGCCCAGCTGTGTTGAGCTTTTCATGGATTATCTTACGTAGATAAGACACTGCAACAGTGAGTGAGCGCTTGTAACCCACCTGTCTCTTACGGAAACTGAGCCCCAGCGATGCTAACTTTAGCAAGGATACAGCTGGGATCCTAAACTTGGCAATCAGAGCCCAGAGCCGATAAAGTTAGCTGCATGAGTCTAGCTTCCCCCAGGGCGGGAATCGAGGCGGAGCAGGGTACAGTACGGAGGCCAGGAATGAGTGCACTTGACCAGATTGTTGACGGAAGTGTCATAAAAATGGACTTAAATGCTGATAAGCAGCTGTTTGGGTTCCACACAGGGTGCGAGCTCAGGATGCACGTTGGAGGGGACACAGGGCCAGAGCAAGGTGGGAATGCGGGTATTATGGGCCAGGCCATCCTCCAGCTGGTGGAGCACCGCAGTACTGCAGTGTGTGGCCCTGGCTTAACAGCAGTGCGGAAAAGCTTTTTTCTTGGGGCTGTGGTGCTTTCCAGGTGTGTGAAGTTAAAACATTTTAGGGCCATACGGTAGATAGTA	G	ENST00000542838.6	c.-910_-5+730del		p.?		True	True	True	True	False	True
12	32625716	G	N	ENST00000534526.7	c.2109=	c.2109G>N	p.Met703=	p.Met703Xaa	True	True	False	False	False	False
12	32750864	GCTTCAGGTAC	G	ENST00000324868.13	c.948_957del	c.948-3_954del	p.Arg316SerfsTer35	p.?	True	True	False	False	False	True
12	32792496	TG	T	ENST00000340811.9	c.2446-5del	c.2446-6del	p.?	p.?	True	False	True	False	True	False
12	32792602	TGGCTCTGTTAACTATGACACATTCCTTGTTCATGTTCTTACCTTCTTGTA	T	ENST00000340811.9	c.2437_2445+41del	c.2434_2445+38del	p.?	p.?	True	False	True	False	True	False
12	32796308	GA	G	ENST00000340811.9	c.2168-11del	c.2168-20del	p.?	p.?	True	False	True	False	True	False
12	32796316	AAAC	A	ENST00000340811.9	c.2168-21_2168-19del	c.2168-23_2168-21del	p.?	p.?	True	False	True	False	True	False
12	32796317	AAC	A	ENST00000340811.9	c.2168-21_2168-20del	c.2168-22_2168-21del	p.?	p.?	True	False	True	False	True	False
12	32801394	AATTCTGAGAGTGCCTATGGCGAGGTCTCTTTCAGATTCACTGAGAATGTTCCAGGCTTATCTCTACTTAGAATGAGCATGAAGCCATTGCATAAAACCTCCTGTCAAATGTGCTGCTGGCTGGCTTTGAAAATGACATTACTAAAACATAACTGCAGCCTTTAATATCTCTGGGGCTATATATGTGCATATTTAAAAATCTAATCCATTAAAACAGGCAAAATATTGTTTATAATTTTTGTGAAATGTGAAAAACCGAATTTGAGTTGTTAGAAACGACCGATTACAGAGCATTATGAAGCATGTTTAATTTTAGCATTATCTTTCTATCATCTCATTTTGTAATTTTCTACTAGATACAACAAACATTTATCACATACTTCTTGGTATAAGCAAACAAATAAAAAAGTACCGTTATCATCTCTGTCAATAATACAGTCAAAGGCAAAATATGTCTCATCACAGTTACTCAAAAAAAATCCATGCCAAATTTGCTATATTCAGTGACTCCTTGTCTTTTTATTGTGATTATCTGTTTATCCATTTTTTTAATAGTCCAACACACTGCCAAACTACTAAAGTAAACCACCACTATATGTGTTTTTCAAATGTTCTAGAATTGTGGTGCTTAAGAGAGCCACAGAGAGAACATTCTGAAAGACAACTATATGGATTAGAAAGACTTCATTGGATGGTGTGACTGAGGGTGCCACCCAGTGAAAAATATCAACAATATTACTTATCTTGTTAATTATTAGTATGCTCTAAAATTTCTCTTTTGTAGTAATTTTTTTTTTAAATGTTGGATATTTAAAAAAAATCTCTGGTGAGATCCACTGAGAAAGCCTGTTTGTGATATCTGGTGGCACAAAAGGCAGGCCGGTTTATCACCTACTCCTTACTCCCATTTCCAGTGCATCTTTGTGAACGGGAGGTGATACAGACAACATTTCATTGCATTGTATCTTCAGCATGTACATATTACACATAGATACTTATACCGACTCACCAATTTC	A	ENST00000340811.9	c.2161_2167+1008del	c.2155_2167+1002del	p.?	p.?	True	False	True	False	True	False
12	32802555	ATC	A	ENST00000340811.9	c.2014-1_2014del	c.2014-2_2014-1del	p.?	p.?	True	False	True	False	True	False
12	32824169	GAAAAAAC	G	ENST00000340811.9	c.1557-14_1557-8del	c.1557-27_1557-21del	p.?	p.?	True	False	True	False	True	False
12	32824176	CAA	C	ENST00000340811.9	c.1557-16_1557-15del	c.1557-20_1557-19del	p.?	p.?	True	False	True	False	True	False
12	32841214	GCA	G	ENST00000340811.9	c.1379-11_1379-10del	c.1379-13_1379-12del	p.?	p.?	True	False	True	False	True	False
12	32842942	AGATTACAGGCGTGAGCCACTGTGCCTGGCCCAGCAATTCCTACTTTTTTTTTTTTGAGACAGAGTCTCACTCGGTAACCTAGGCTGGAGTGTAGTGGCACAATCTTGGCTCACTGCAACTTCTGCCTCCCGGGTTCAAGTGATTCTCCTGCCTCAGTCTCCTGAGTAGCTGGGATTACAGGCGCAGACCACGACACCCGGCTAATTTTTTTGTATTTTGAGTAGAGACAGGGGTCTCACCATGTTGGTCAGGCTGGTCTCGAACTCCTGACCTCGTGATCCGCCCGCCTTGGCCTCCCAAAGTGCTGG	A	ENST00000340811.9	c.1379-2045_1379-1738del	c.1379-2064_1379-1757del	p.?	p.?	True	False	True	False	True	False
12	32843186	TTGGTCAGGC	T	ENST00000340811.9	c.1379-1990_1379-1982del	c.1379-1995_1379-1987del	p.?	p.?	True	False	True	False	True	False
12	32843247	CTGGGA	C	ENST00000340811.9	c.1379-2047_1379-2043del	c.1379-2048_1379-2044del	p.?	p.?	True	False	True	False	True	False
12	32843303	GACTGTATGGTCTGT	G	ENST00000340811.9	c.1379-2112_1379-2099del	c.1379-2114_1379-2101del	p.?	p.?	True	False	True	False	True	False
12	32850565	CA	C	ENST00000340811.9	c.1378+200del	c.1378+187del	p.?	p.?	True	False	True	False	True	False
12	32868919	ACACT	A	ENST00000340811.9	c.1170+4_1170+7del	c.1170+1_1170+4del	p.?	p.?	True	False	True	False	True	False
12	32868921	ACT	A	ENST00000340811.9	c.1170+4_1170+5del	c.1170+3_1170+4del	p.?	p.?	True	False	True	False	True	False
12	32869066	GACAA	G	ENST00000340811.9	c.1035-8_1035-5del	c.1035-11_1035-8del	p.?	p.?	True	False	True	False	True	False
12	32877583	TCAGCCAGCATCTAATCTGGAACAGATGGACTAAATGTCACATTTCCATACAAAGCTGCCATGTGAGCAGGTAGCTTGGCCCCTGTCCCTGAGGTAAATAGGCTGATCTGTCAATTAGGCAGCTGCCTGAAAAGTCATTATTTTAATCACTTATCTCTGGAAGCCCTTCTCTCAAGCCCCAGAAGTGCCAGCTCATGCTGTCAGGGCTGTGGGAACAGAATGTGCTGGCAATGACTGAACTGCAGAGTCAGGAGGGGACTTACCCCAGCTGGGAGTCAGTGAAAGTGCTTCTCTCAGTGAGCAGATTCCCACTTCCCCCTGCGGCCGCCTGGCCGACAGTCAAGTGCGCTCTCCTCCCGCTGGAATCCACGGCGA	T	ENST00000340811.9	c.923_1034+262del	c.921_1034+260del	p.?	p.?	True	False	True	False	True	False
12	32877841	CT	C	ENST00000340811.9	c.1034+4del	c.1034+3del	p.?	p.?	True	False	True	False	True	False
12	32877844	AC	A	ENST00000340811.9	c.1034+1del	c.1034del	p.?	p.Asn346MetfsTer6	True	True	True	False	False	False
12	32896484	CCGGGGAGCGG	C	ENST00000340811.9	c.223+15_223+24del	c.223+11_223+20del	p.?	p.?	True	False	True	False	True	False
12	32896637	AGCGCCAGGCTGGAGCTGTCCAGTTGTCCCAGGATCTGCTGGCCCAGGACGGTCCGGATGTAGCCGTACTCAGCTGGGGCGCCGGGGGCTGCCATGGGGCCGGTGGGGGCGACCGAGCTGCTCGCCTGCCTCTGGACTCGCGGGCGAAGCCGCCACGGAGCTGGGGGCGCTGGCGCGAGCCCCGCCCCGCTCGAGTCCGGCCCCGCCCCTGGCCCGCCCCCCGCGCCGGTGAGAGGCCCGGGCCGGGGGGGAGCTCGGCCTCGTGGGCCGGAC	A	ENST00000340811.9	c.-178_94del		p.Met1?		True	True	True	True	False	True
12	38848667	GGAAA	G	ENST00000331366.10	c.187-9_187-6del	c.187-11_187-8del	p.?	p.?	True	False	True	False	True	False
12	39368037	CA	C	ENST00000361418.10	c.451-6del	c.451-12del	p.?	p.?	True	False	True	False	True	False
12	42109700	AT	A	ENST00000398675.8	c.487-10del	c.487-12del	p.?	p.?	True	False	True	False	True	False
12	42460884	TTTTTG	T	ENST00000345127.9	c.1640-224_1640-220del	c.1640-234_1640-230del	p.?	p.?	True	False	True	False	True	False
12	42466175	GGGCTGGCTGT	G	ENST00000345127.9	c.775+9_775+18del	c.775+7_775+16del	p.?	p.?	True	False	True	False	True	False
12	42468615	CT	C	ENST00000345127.9	c.588+10del	c.588+3del	p.?	p.?	True	False	True	False	True	False
12	42470363	CA	C	ENST00000345127.9	c.133-5del	c.133-8del	p.?	p.?	True	False	True	False	True	False
12	42470363	CAAA	C	ENST00000345127.9	c.133-7_133-5del	c.133-8_133-6del	p.?	p.?	True	False	True	False	True	False
12	43789541	G	A	ENST00000613694.5	c.*2826G>A		p.?		True	True	False	True	False	True
12	47844075	GTGAGCTTGGTGACAGGGACAGCTGTCATATTCTTCTGTGAGGCTGTTTTTGTCTGTTTTTCCTCCTTGGGTCTCTCAGCAGGTGGGTTCGTGCCTGGTGCTCCAGTGATGGGAAGAAAACCCACCTCACCACAGCTACTGCCCGTGAGAATATAACCAGGGCAATGGGATGTTGGTGGGCACTGAAGGGGGTGGGGTGGGAGCTGTGGGCCGATTATTTATCGTGAGTAGGCAGGAGAGGGAGACCCCACTAGGCGCTGGACAAGCGGGGCCTGCAGTGGGGGGAGGTGCAGGTGTCTCTGTCCCTGAGGAATGGATGCATTTCTCCTGTCTGTTCCCTCAACATCAGTCAGCAGCCACTTAGGCAGCGGTGGAGGCATCTCTGGGCAAGGCCCTGCCTCCAGCCTCTGCCCTCTGCCCCCACTTGGGTTTCTTTGTCAAACAAACAGCAACTCCTCATGGCTGAGGTCTCAAGGGACCGGGGAAAAGCCCGCAGGAAAGGGGTTAGGTTGGACAGGAGAGAGAATGGGCTGGGTGGATAGGGGAGGTGGCAGAGGAGGGGCTGAACCCCAGACGGGGTGAGGAGGGCTGCTGAGTAGCCGCCAGCCCCGGGCCTGGCACGTGGCCCTGGAGGAGCAGCCCCACCCAGGCACCGCCACAGGCTGTCCTAGTCAGGAGATCTCATTGCCAAACACTTCGAGCACAAGGGGCGTTAGCTTCATGCTGCACTCAGGCTGGAAGGAGAGGCAGCGGTACTGCTTGGAGTGCTCCTCAT	G	ENST00000549336.6	c.1181_*670del	c.1177_*666del	p.Asn394_Ser427delinsThrValProArgProGlySerLysGlyLeuValGluValGluAlaLeuLeuProArgIleHisValAlaGlyLeuAsnCysProGlnPheAlaGluLysHisLeuProThrSerSerSerProCysGlnCysLeuThrSerCysProGlyGluProAlaLeuProValLeuLeuGlySerProArgValAlaGluSerLeuLeuProHisProLeuProArgGlyGluGlyLeuGluLysGln	p.Asn394ThrfsTer82	True	True	False	False	False	False
12	47845023	GAGA	G	ENST00000549336.6	c.1025-21_1025-19del	c.1025-26_1025-24del	p.?	p.?	True	False	True	False	True	False
12	47845023	GAGAAGA	G	ENST00000549336.6	c.1025-24_1025-19del	c.1025-26_1025-21del	p.?	p.?	True	False	True	False	True	False
12	47846465	TG	T	ENST00000549336.6	c.908-15del	c.908-16del	p.?	p.?	True	False	True	False	True	False
12	47865188	AGCACACACCCT	A	ENST00000549336.6	c.147-22_147-12del	c.147-24_147-14del	p.?	p.?	True	False	True	False	True	False
12	47879410	CCCCGCTGTCTG	C	ENST00000549336.6	c.-2-306_-2-296del	c.-2-307_-2-297del	p.?	p.?	True	False	True	False	True	False
12	47973567	AAGG	A	ENST00000380518.8	c.4318-17_4318-15del	c.4318-23_4318-21del	p.?	p.?	True	False	True	False	True	False
12	47973567	AAGGAGGAGGCTCTGTTC	A	ENST00000380518.8	c.4318-31_4318-15del	c.4318-33_4318-17del	p.?	p.?	True	False	True	False	True	False
12	47974087	AC	A	ENST00000380518.8	c.4317+1del	c.4317del	p.?	p.Lys1440AsnfsTer31	True	True	True	False	False	False
12	47974623	AAG	A	ENST00000380518.8	c.4074+50_4074+51del	c.4074+48_4074+49del	p.?	p.?	True	False	True	False	True	False
12	47974867	AG	A	ENST00000380518.8	c.3887-6del	c.3887-10del	p.?	p.?	True	False	True	False	True	False
12	47975594	TCCAGGAGGACCCTGCAGCAGGAAACAGAGAGATCAGCCAGGATTGTGTGAAAGTGCCCCTCCATGTCCATCCCCATTTGCTAGAATGTACTAGAGTGTCCCTCTTCCCAGCCCCATGGGTGGGGCGGAGGTGTAGCAGGCGAGGACCAAGGAAACCACAGCACCATGTCTATTTCTTCCTTAGCCCTTCTCTTCAGTTTCCCAGCACTGATCATGGGCCCTGTGACCTCTGAGGAGACCTCAGGATAAAGGATGCCATCACTGTTAGCTGCAGGCTGATGCCCTAAAAGAGGCCCTGAGCAAAAAAGAGCTCAAGCCTCCCGGATGGTAGGGACACCTCGACAGCAGGGAAGGAGTCAGGACACTTACAGCAGGGCCGGTTTCGCCTGATCGTCCACGGGGACCAGGAGGCCCAATGGGGCCAGGGATTCCATTAGCACCATCTTTGCCAGAGGGACCGACGGGG	T	ENST00000380518.8	c.3501_3608del	c.3490-5_3598-6del	p.Pro1168_Gly1203del	p.?	True	True	False	False	False	True
12	47975603	AC	A	ENST00000380518.8	c.3599del	c.3598-1del	p.Gly1200ValfsTer27	p.?	True	True	False	False	False	True
12	47975944	AAGGAGTC	A	ENST00000380518.8	c.3597+12_3597+18del	c.3597+8_3597+14del	p.?	p.?	True	False	True	False	True	False
12	47975945	AG	A	ENST00000380518.8	c.3597+17del	c.3597+16del	p.?	p.?	True	False	True	False	True	False
12	47976075	AAG	A	ENST00000380518.8	c.3490-7_3490-6del	c.3490-15_3490-14del	p.?	p.?	True	False	True	False	True	False
12	47976075	AAGAG	A	ENST00000380518.8	c.3490-9_3490-6del	c.3490-15_3490-12del	p.?	p.?	True	False	True	False	True	False
12	47976507	CACTT	C	ENST00000380518.8	c.3489+3_3489+6del	c.3489_3489+3del	p.?	p.?	True	False	True	False	True	False
12	47976565	AC	A	ENST00000380518.8	c.3437del	c.3436-1del	p.Gly1146ValfsTer81	p.?	True	True	False	False	False	True
12	47976804	ACACT	A	ENST00000380518.8	c.3435+4_3435+7del	c.3435+1_3435+4del	p.?	p.?	True	False	True	False	True	False
12	47977160	GGAGA	G	ENST00000380518.8	c.3274-9_3274-6del	c.3274-12_3274-9del	p.?	p.?	True	False	True	False	True	False
12	47977592	ACACT	A	ENST00000380518.8	c.3165+4_3165+7del	c.3165+1_3165+4del	p.?	p.?	True	False	True	False	True	False
12	47977739	GC	G	ENST00000380518.8	c.3112-87del	c.3112-88del	p.?	p.?	True	False	True	False	True	False
12	47978400	TGA	T	ENST00000380518.8	c.2896-4_2896-3del	c.2896-9_2896-8del	p.?	p.?	True	False	True	False	True	False
12	47978760	TAGA	T	ENST00000380518.8	c.2734-5_2734-3del	c.2734-7_2734-5del	p.?	p.?	True	False	True	False	True	False
12	47978800	TTCC	T	ENST00000380518.8	c.2734-45_2734-43del	c.2734-47_2734-45del	p.?	p.?	True	False	True	False	True	False
12	47980552	AC	A	ENST00000380518.8	c.2625+1del	c.2625del	p.?	p.Gly876ValfsTer5	True	True	True	False	False	False
12	47980947	GCCCAGTCTCTCCACGTTCA	G	ENST00000380518.8	c.2466_2484del	c.2464-1_2481del	p.Glu823ProfsTer52	p.?	True	True	False	False	False	True
12	47980966	AC	A	ENST00000380518.8	c.2465del	c.2464-1del	p.Gly822ValfsTer59	p.?	True	True	False	False	False	True
12	47981327	AG	A	ENST00000380518.8	c.2463+15del	c.2463+12del	p.?	p.?	True	False	True	False	True	False
12	47982101	ACTTACTCGTCCACCATC	A	ENST00000380518.8	c.2344_2355+5del	c.2341_2355+2del	p.?	p.?	True	False	True	False	True	False
12	47982102	CT	C	ENST00000380518.8	c.2355+4del	c.2355+3del	p.?	p.?	True	False	True	False	True	False
12	47982158	ACC	A	ENST00000380518.8	c.2302_2303del	c.2302-1_2302del	p.Gly768Ter	p.?	True	True	False	False	False	True
12	47982176	ACCAG	A	ENST00000380518.8	c.2302-20_2302-17del	c.2302-22_2302-19del	p.?	p.?	True	False	True	False	True	False
12	47982589	GCCTGCTGGGCCAGATGCAC	G	ENST00000380518.8	c.2195_2213del	c.2194-3_2209del	p.Gly732AlafsTer50	p.?	True	True	False	False	False	True
12	47983150	GAA	G	ENST00000380518.8	c.2050-15_2050-14del	c.2050-16_2050-15del	p.?	p.?	True	False	True	False	True	False
12	47983375	CCATACT	C	ENST00000380518.8	c.2049+4_2049+9del	c.2049+2_2049+7del	p.?	p.?	True	False	True	False	True	False
12	47983436	TC	T	ENST00000380518.8	c.1997del	c.1996-1del	p.Gly666AspfsTer122	p.?	True	True	False	False	False	True
12	47983545	CAGCCAGGGGTGCAGGGAAGGCTCGATGCCTGGCACCCTGCAAGAGGTGTGGGCCCTCCACCGATAGTGCCTGCTGCTGTCCCAGGGAGCCCTGGGTATGGCAAAGGACTGCACAGAGAGCCTGGTCCAGCCACCTACCTGGAACCCAGATGGCCCAGGAGCACCCTGCTCGCCTCGTTCACCAGCAGGTCCCTGCAGTGGAAAAGAAAAGGTGAGCTGAGCCAGTGTTCCAGAGACCCTGAGAGCCACAGCTAGTAGGGCCCAGGGGAGGTCAGCAGGGTGGGCAGCACAGGCGTCTTCCTGCACCACTCAGACAGTGCATGCATGCCTCCCTGCACTCCCATCAGCCACCCACACTCCTCTCCACCAATGTGGGTCCACACAGCCTCCTGGGACACCCTGCCTCAGCTCAGAGTGAGTCTGGTGTATCAGCTCAGCCCACATTCACATCTGTCAGCTCCATTAATGGATGGGCTCTCCCACCCCCACCCCTCCCAGCCCCTGCCCCCAGGGCCACCTGGGGAGGCTGGGCAGGTACTTACAGCAGGGCCAGGGGGTCCTGCAGCACCTGTCTCACCATCTTTGCCAGGAAGACCCTAGACAGAAGAGAAAAAGAAAAGTCAATGACACGCTTTTCTTCCCACTTGCAGTCCCCCTAGGATTGGGCAAAGGTACTTCTGGCCCAGAGTTTCCAGACCTCCACGGTACCCCAGCTGAGCTCCATTTCCACACCTTCCCCTCCCTTCCTTCCCAGGCCCCGTCTTTTCTTAGCTGTTCTCAGCATGGAAGCCTTCCCCAGCTCCCCGGCCTGCTGACCAATGGCAAACAGAAGTCTCCCTGTGTAGACACCCAAAGGGCCCAGCCAGCATGGGGCTCAGCCACAGAGATCAACACTCAATACTGAGGGGTCCCGGGACCATGCCATGGGGAGGCCGTTCCCCTGTCCTCCCTGCAGATGCCCGGCCAACACCAAGTCATGGGCAGCGGGGAAGGATACTTACCCTCAGACCAGGAGCACCAGGCAGTCCCTTCTCACCAGCTTTGCCAGGCTCACCCTGAAGGAAAGAGAGGGCAGGGCCATGAGGCGGATGGTTTGGGAGGGAGTTGGGGGCAGAGCGGGCTGCAGGGACTGAGGCCTGGGGCCACATCCTGATGGACAGCCAAGATAAAGCAAAGTATCAGCCCTTCTCTTCTGTTCAGGGGCCATAATGGCAACCAGCCTGCTGGGCACTGCCACATGGAACAATTATGGCCGCAATGCCCCGAGGCTCTGTGGGGCCATGGATTTTCCCCAAATCACATACAGACCCCCACTGCCACCCATGGCACAGGAGCCCCACTCATCACTGTCCCTGGTTAAACTCTACTCAGGACCCAGCCCTTTCCCCAAGAGGGCAGGGAGGTAGGTAGCACCACATGGAAGGAAATAGAAGAGCAAATTATTACTTACGTTGGCACCTTTGGGGCCAGGGAAACCCATGACACCAGGCTGCCCACGAGCCCCCTGAGGACCTGGAGGTCCAGGACGACCATCTTCACCAGGGGCTCCCTGAAAGACAGAACACCATTCTCAGAACATAGACACTCTGACCACATCCATCCACCCAACATCCACTAAGGGCCTACATGGCAGGCCCAGGACTAGGCACCAGCCACACATGCTCAGCATCTAGGATTGACCACATCACACCCATGGGCCCATCTACAACAAGACACCGCTGAGCTTAGAAAGCTGCCCCAGAAAGTGCACACACGATGTCATCATTCCCCCAAGGATAAGCCCCGAATGCATACTGGGGTGGCATTTTCAGTGCTCACAGCTACTGCACAGGTTACATCTGGCCCCAGTGCCTACCATCTACCCCCTGTCACAATTCTCAAAATTCACAGTACTTCAGGCCTCCCTAACCCAAACTCCATCTCTCTTTTCCCTTGCTTCCCCAGGGAGATCCCCCCACCCTCCTAGCAGCCCTCAGAGGATAGACTTACAGAAGGGCCAACTTTGCCTTGAGGACCAGCATCACCAGGGCGGCCAGTGAGACCCTTTGTTCAGGAGAGAGAAGAGGGTGGGGTCAGGAGCCGGCCCCAGGACCTCCCAATCCTGGCAGTGCAGGGCTGGAAGGAGCCAGCCAGGAAGGGCCTGAGGGTCTGAAGCCAAGGGCAACAGCAGCTCTGCTACTTACCCGGGCTCCAGGAAGGCCAGGTTCTCCAGGACGGCCAGGGTCACCGTTGGCTCCCTTGGGGCCAGCAAGACCACTGGGCCCTCGCTCTCCAGGGGCTCCCTACAAGGGTACACAGGGAGTCAGTGGGATACCATGTGACCTCAGCGATGCAGGGAGGGACCCCAGCCCCTCTTCTCCCACTCACCTTGGGACCTGCCAGACCATCTTGACCTGGGAAACCGCGGTTGCCGGGAGCACCCTAAGGAGCCACAGGGAGGAGAGGCAGTGAGTGAGAACAGCCCCAACCCAGCCAGGCTCCAGTGGGTCCATCCCACTAACCCACCAACCCCAATTTCTGGGGAGCAGTAGCTGTGGCCTGCAGGATTCTCAGAGGTTAACTTCTGGAGCCTGCCCCGCTTCCTGGGAAGGAGCTCAGACTATTTCATGTCAGTCTGGTGGTTGGCGGCACAAATCAGGATCAGACTCCCTCTCCCCGCGGTGTGGATGGAGAAAGAGGAGGATGACATGCGGAAAAGTCACGAGACTTGACCAGAACACGGACCACAAGGACTCCACTTCCCTCTCGAGGTCACAGGCCCCATGGGATGGAGCCTCCACATTCACTTAACTCTTTCTCCAGGGGGACCGATGGGCCCAACGCCACCAGGCTCTCCACGGGCACCTCTCTTGCCTTCTTCACCAGCGGGTCCAGGGGCTCCCTGGGGGCCAGCAGGGCCCTGAGGACCAGCAAAAAAGAGAAACAGAGTGAGCCTTCACCTGGCCTTGGAGCAAGCCTCGACTCAGAGTATGAAGGAAGTAGCCTTGGCAACTGTTTCAGGGCTGGGGGGGGGCTTGAGGACGAGAGGCCATAAAGGACGAGCCATGGCAGGGCAGAGGGAAGTGAGAGGGGCTAAAGATCCAACTGTTCACACTAGCCAAACCAAGGATGGGAGCTGAAGCTGTATCTGGGCCTTCTCAGCCCTGTTAAGTCTCCTCCAGGCATAATCTGAAAGGACCCAGATTGGGGGATAGAGCCCTGGAGGAGGGAGGTGGTGGGTCAGTGGGGCTGAGGCCTGTGCCTCATAGAACAGCAGCAGAGAAGACAAGGGCTTGGGGGCAGATACTCACAGGTTCTCCCTTGGGGCCTTGTTCACCTTTGA	C	ENST00000380518.8	c.1388_1996-108del	c.1382_1996-114del	p.?	p.?	True	False	True	False	True	False
12	47983677	AC	A	ENST00000380518.8	c.1995+5del	c.1995+4del	p.?	p.?	True	False	True	False	True	False
12	47983744	GGAAAA	G	ENST00000380518.8	c.1942-13_1942-9del	c.1942-19_1942-15del	p.?	p.?	True	False	True	False	True	False
12	47984153	GA	G	ENST00000380518.8	c.1888-14del	c.1888-18del	p.?	p.?	True	False	True	False	True	False
12	47984939	GCAGGGAGGTAGGTAGCACCACATGGAAGGAAATAGAAGAGCAAATTATTACTTACGTTGGCACCTTTGGGGCCAGGGAAACCCATGA	G	ENST00000380518.8	c.1802_1833+55del	c.1800_1833+53del	p.?	p.?	True	False	True	False	True	False
12	47985529	CT	C	ENST00000380518.8	c.1734+4del	c.1734+3del	p.?	p.?	True	False	True	False	True	False
12	47985904	CCACT	C	ENST00000380518.8	c.1581+4_1581+7del	c.1581+1_1581+4del	p.?	p.?	True	False	True	False	True	False
12	47986432	GCCAGCAGGGCCCTGAGGA	G	ENST00000380518.8	c.1420-7_1430del	c.1420-13_1424del	p.?	p.?	True	False	True	False	True	False
12	47986886	AC	A	ENST00000380518.8	c.1367del	c.1366-1del	p.Gly456ValfsTer173	p.?	True	True	False	False	False	True
12	47987174	ACC	A	ENST00000380518.8	c.1267_1268del	c.1267-1_1267del	p.Gly423CysfsTer34	p.?	True	True	False	False	False	True
12	47987187	GAGA	G	ENST00000380518.8	c.1267-14_1267-12del	c.1267-19_1267-17del	p.?	p.?	True	False	True	False	True	False
12	47987606	CT	C	ENST00000380518.8	c.1221+4del	c.1221+3del	p.?	p.?	True	False	True	False	True	False
12	47987735	TGAA	T	ENST00000380518.8	c.1123-29_1123-27del	c.1123-37_1123-35del	p.?	p.?	True	False	True	False	True	False
12	47989756	CT	C	ENST00000380518.8	c.1068+4del	c.1068+3del	p.?	p.?	True	False	True	False	True	False
12	47990006	CT	C	ENST00000380518.8	c.1024-202del	c.1024-208del	p.?	p.?	True	False	True	False	True	False
12	47992871	TACTC	T	ENST00000380518.8	c.1023+3_1023+6del	c.1023+1_1023+4del	p.?	p.?	True	False	True	False	True	False
12	47992929	AC	A	ENST00000380518.8	c.971del	c.970-1del	p.Gly324ValfsTer305	p.?	True	True	False	False	False	True
12	47993799	GGCCTCTCACCTTCACACCAGGAGCACCC	G	ENST00000380518.8	c.906_924+9del	c.899_924+2del	p.?	p.?	True	False	True	False	True	False
12	47993986	ATACT	A	ENST00000380518.8	c.870+4_870+7del	c.870_870+3del	p.?	p.?	True	False	True	False	True	False
12	47994484	GGA	G	ENST00000380518.8	c.763-9_763-8del	c.763-19_763-18del	p.?	p.?	True	False	True	False	True	False
12	47994484	GGAGA	G	ENST00000380518.8	c.763-11_763-8del	c.763-19_763-16del	p.?	p.?	True	False	True	False	True	False
12	47995706	TCA	T	ENST00000380518.8	c.708+2_708+3del	c.708_708+1del	p.?	p.?	True	False	True	False	True	False
12	47995911	CATGGGGCCCTGCATCGGAACAGAAA	C	ENST00000380518.8	c.610-17_617del	c.610-20_614del	p.?	p.?	True	False	True	False	True	False
12	47995933	GAA	G	ENST00000380518.8	c.610-16_610-15del	c.610-18_610-17del	p.?	p.?	True	False	True	False	True	False
12	47996543	CT	C	ENST00000380518.8	c.609+4del	c.609+3del	p.?	p.?	True	False	True	False	True	False
12	47997695	GTCCAGGGGCACCCTTGGCATAAAGAGAAAAAGGCA	G	ENST00000380518.8	c.430-23_441del	c.430-25_439del	p.?	p.?	True	False	True	False	True	False
12	47997705	AC	A	ENST00000380518.8	c.431del	c.430-1del	p.Gly144ValfsTer55	p.?	True	True	False	False	False	True
12	47998022	CCT	C	ENST00000380518.8	c.375+8_375+9del	c.375+4_375+5del	p.?	p.?	True	False	True	False	True	False
12	47998161	GCACTTA	G	ENST00000380518.8	c.342+2_342+7del	c.342_342+5del	p.?	p.?	True	False	True	False	True	False
12	47998429	GC	G	ENST00000380518.8	c.294del	c.293-1del	p.Gln99AsnfsTer18	p.?	True	True	False	False	False	True
12	48970360	CAAG	C	ENST00000301061.9	c.75-12_75-10del	c.75-15_75-13del	p.?	p.?	True	False	True	False	True	False
12	49021882	GA	G	ENST00000301067.12	c.16522-11del	c.16522-12del	p.?	p.?	True	False	True	False	True	False
12	49022034	TC	T	ENST00000301067.12	c.16521+8del	c.16521+7del	p.?	p.?	True	False	True	False	True	False
12	49022259	TC	T	ENST00000301067.12	c.16412+20del	c.16412+19del	p.?	p.?	True	False	True	False	True	False
12	49022263	TC	T	ENST00000301067.12	c.16412+16del	c.16412+15del	p.?	p.?	True	False	True	False	True	False
12	49022263	TCCTCGTCATCTCTCA	T	ENST00000301067.12	c.16412+2_16412+16del	c.16411_16412+13del	p.?	p.?	True	False	True	False	True	False
12	49022372	CAGA	C	ENST00000301067.12	c.16339-22_16339-20del	c.16339-27_16339-25del	p.?	p.?	True	False	True	False	True	False
12	49022879	GGAGGT	G	ENST00000301067.12	c.16053-9_16053-5del	c.16053-11_16053-7del	p.?	p.?	True	False	True	False	True	False
12	49024956	AG	A	ENST00000301067.12	c.15785-11del	c.15785-13del	p.?	p.?	True	False	True	False	True	False
12	49025250	GGGTTCAGGTTCTAGTACTGGTCATGAGACCTTGAGCCAAATACAGTCACGTGCAGCTTAACAACATTTCATTCAATGAGGAATCATATATACAACAGTGGTCTGGTAAGATTATAATACTGTACTGTATTTTTACTGTATCTTTTCTATGTCTAGATGCACATACTTACCGTATGTTACAACTGCCTACAGTATTCAGTACAGTTACATGCTGTACAGATTTGTAGCCTAGGAGCAATGGGGTATACCGCAGAGCCTAGGTGTGTAGTATGCTATGCCATCTAGGTTTGTGTAGTACACTCTATGAAGTTCACACAATGACAAAATCACCTAACAATGCATTTCTCAGAATGTATCCCTGTCATTTAGCAATGCACGACTGTACTGAAATCTGAGACTCAGTTTCTTTATGAACAAACTGGGCATAATCGTAGTATAATACTTACCTCATAGGGTTGTATGAACAAAATAAACTACACAAATCACTTAGCTTAGTTTGTGGCTCACAGTACACACTCAAAAAAAGGTACCTGCTCTTACTGTTATTTTATCATTAACACTAAAACTAAAATCAAAATAATTCTGATTTCGTCCAGGGAAAAACAACCCCAAGGAACTTGGTTAGGATTAGGTTGGGTGAGGCAGATGATAGTCTCAGAACTGTTTCCTTTTGTTCCACTGGGGATAGCAACAGAACTAGAATATGTGAGATTAGACCAGCAAAATATTTTCAACTACAAGGGAATTTAGGGTGACAAGAGAGGCTCAAACACTTTCACTGGGAGTTTTCAAGAGACCCCCTGCCTGCCTGAGGTGGGGGAAGGAGGATCATTCACATAGAAGCTACAGGTCCTCTTATAGACATTGTAACAGTGACCCTGGGAGAAACTTTTCCCATTCCATATTATCCATTTCAAGGGCCCACTGCTCACCCTGGGGAGAGGCGTCAGTGAAGACCAGGTCCTCCAGGCCCTGCTCGATGACTTTGATTACAAACTCCGGCCGCCCGTTGTTCTCACCAATAGAACAGCGATAGCAGCAGCGACGATTGTTGGTGCGGAGGCTCCAATAGATGCGCGTGGCCTCGTAGCCCACGGGATAGAGGGCAGTGGCACTATGAAAGTCAGCCATCTGGTGAGGCAGCAGCTGTCCGATGGCGTGGAACACAAGGCCCCCCACACGGAACATGTGCAGCCGTTCTCCCCGCTGAATGATGCTAGCGATTTGCTTCACCTCGTCCCGCTCAATGTAGACCCGCCGGAAGACAGCAAAAGAGCTCAGCTCTTGCTCACAGGGCCCCTTGATCTTATGCATTGGACACAGCATGGTCTTGTCCTTGAAGAACATGCACTTGGCACGGATGGCACAAGCAAAATGGTAGACATTGGGGCAACGCATGCGATTGCAGCTGCTGGTGGCACCAGTTCGCTGGCACAGGGAGCACTTGGTTAGCAGTCCTCGGTGCAGGGCAACCTCCACATTCATCAGTGCCCCGCCCTGGGTCTCATACACCTCCGTGGACCAAAGGGCACAGTTGAGGTGCACCCACAGGTCCAGGTCCAGGTTCAGCAGACGGGCAGGCCCATCAGTGGCCCCGTCACCCTCCTCATGACAGAAACAGCAGCGACGCATGTCTCGCGGTACCTTGTCAGGTCGCAAGGCTGTGCCAAGCTGCTCCATAAACTCTGCCACTTCCCGCTCATCCTCCTGCCGCCCACTGCCCTTCTGGATGGTCAGCAGCAGCCGAAGCCGCTTCCAGCGCACTCCTTTCCATTTCTTGAGGCGAGGAGGACGGGAATCTTCACCTTCTTCAGGGGGCCGGGCACGGGGCTTGGGTCGGGCTGATTCAGGGGATGAGGCCAGTGGCAGAGGTGAGGGGACGGGTGGCTCAGCCAAGGGTTCGGTGGGAAGTTCAACCAAGGGCTCAGTAGGGGGACTGGCAGGAGAAGGTGCCAAGGGGGAAGGGGGCGGGGAGGGTTCTTCAGGAGGTGGGGCCGAGAGCTGTCGCACATCCAGATTGGAGACATTGTAGGTATAGCTGTGCTGAGTGGGTGGCTCTGGGGCGGGGCTCTCCTGTAGGAGGGTGCCCTGTATCATTAGTGCCAGCTCCTCATCTAACTAGCTCCCTCCTTCCCCTCACCCATATGCCACCCTCCCAAAAGGCCTCCACATTCTTTGCCCTAGACAGCCTCTTTTTTCTTTTCTTTTCTTTTTTTTTTGAGACACAGTCTTGCTCTGTTGCCCAGGCTGGATCCAGTGGCACAATCTTGGCTCACTGCAACCTCTGCCTCCTGGGTTCAAGGGATTCTCATGCCTCAGCCTTTCGAGTAGCTGGGATTACAGGCACGCACCATCACGCCTGGCTACTGTTTTGTTTTTGTTTTTAGTAGAGACGGGGTTTCGCCATGTTGGCCAGGCTGGTCTCAAACTCCTGGCCTAAAGTGATTCACTCGCCTTGCCTCCCAAAGCACTGGGATTACAGATGTGAGCCACCGCGCCTGGCCGGCAGCCCCTTTTTTCTAACACCCACCCCTTTTTCTCCCCCAGACCTACCTGTTTCAGGAGGCTCAAGATGTCTAGTTGGCTCTTCAGGGTATAGCCAGGCAACACTGCATCAAACTGCTTCAGCCAATCAGGGCCAGTGTCTGGGCTCTTGCCTTCCAGACCCTTTTCCTTCCCACCTGCAGAAAGGAGTGGATCAGAGCCTCCCACCAGAATCACTCCCCTCAAGTCCCAAAGGGCTTCCCTGCCACACTCACCAGGACCCTCAGCTTCCCCCTTCTTTGGCTCAGTGCCTGCCCGGGCGGGGCTCTCTGGGAACAGCACCTCATAGGAGTTGGGGATCTTCATGCTCAGCAGCTCCGCCACTGCCACCATCACGCCATTCAGGTTCTGCCAGGGCCAGGGAAGGGATGGAAGAAACATATCAGCCAAGTGTCTGAGGTGAGCTCTACTACCAGCTGGGTGGGGACAAGGACACCTAGAACCCACTCCCCAGGGTAGTTCTATCCTATGTCACCCAGCTCTTTTCATACACTTCCCTCACAGCAGCCTTTCCCAAACTGCTGTGGGCACTGACGGGAGCTCCACGAAAAGGGAACTACATCAACTACGTTTAGGAAATGATGCATGCTCTATCCATGACTTGGAGGCTCATGATACACGTTAGCAAATTAAAAGGACCTGAGGACTCTTGTAGTAAAGAAACCCATATTGTCATTTTAACTGTGTTTTCCAACTTTCTTTGACCACAAAAGCCCGTTAATATTTTCAAAACAGCTGACAGAGTCCCACCAAACATGACTGGGGCAATGCTGTCATGTAGTACCTGTGTCATTACACACACAGGTGCTCCTTAGTTGTTGACTTGTCTGTCTTTACCATGGGACTACGAGCCCCGTGAGGGCAGGAACCATGATTCATTTACCCGAATCTCACAGCCTCTAGCCCAGGCTTTCACATACAATAGGTACTCAGTACATGTGCTTGAACGACTACATTTTTCCTTATCCAGACAAATTCCAGGGACTGCCCTCTGATCAGGTTCCCCTCAGCCTCGAGGTACCCCTAGGACACACCTTGGCTGCAGCAGCAGAGACTGTGAGCATGACTGACACCTCACTTCCTTTGCCCTTTTCCCAAGTTGTGACAGGCAGCTTTCCAGGGACCTCCAGGCCAAGGGCCCCATAAGGTTTGGTATCTGGGAAGACTGAATGAGAAAGAGGAATTTGTGTAACACTTGGCCGCCTCTCCCCCAGCTTCGGACAACCCAGGTGAACTGGGCCTGGCCCACATCCAGAGTAGCACATACCTGGGATGCTGGCCCGAGGAATGAGGGGGATGACAGGGGAGAGGGCCCGGTCCTCTTGCTCCCACCGGCCTGAGCCCAGATGAGGGAAACGAGGGGCCTCCTCCCCCAAGATGCTCTCAGGGGATGAAGCTGGCACAATGCTGTCAGGAGAATCGCTATCCTCATCACTCTCCATCCTGGGGACCAAAAGTAGACATTTGTTGCTACAGCCCTGCAGACTCCCCTCCCAAATCTAGAGATGAATAGATGTCTTACTTGAAATCTCCATTGGCCAAAGGAAATATGAGGCAACCTGTACCCCACCCTTGTTCCTCATCCCCATTTCTGGCCCCGCCCCTACCTGACATCCTCAGTCTGATTGTGAGGGGGTGTAGGCAAGGCAGCCAGCAGGTCTAGACTCTTCACCTCTGAAGTATCTGAGGGGTGGGTAGGGAGAAGAAAAGTCAGGTGAGGGTGGCCAGGGCTGATGGTACCTTCTCCCAATATTTTAGGCCTAATTAGCATGAGATCTCAGCTATCATGATTAGCTGTCCTCCCACCTACCAGTTTGGGGCAAACAAGGTATATTTATTGAGTCTGTCCTGCATGCCAGGCACTGTTGTTTTTTGTTTTTTTTGTTTTTTTTTTTTTTTTCCCGTAGAGATGGGGTCTTGTTATATTGCCCAAGCTGGTCTCGAACTCCTGGCCTCAAGCAATCCTTCCATCTTGGCCTCCCAAAATGTTGGGATTACAGGCATAAGCTACCAGGCCTGGTGGCAGCTGGCTTTAGATATACTCTTTGGAGTTTGTTTAGTCATTTAATAACTCCATTAAGTGAGTACTACAATAGCCATTTTACAGTGAGGAAACTGAGGCTCACACAAGTCAATCAAGTTACTTGGATACAGTAACACAGTTGAATGAATGCAGGAACCAGAATTCAAATCCAGATCAGAGTCTAGCTCCACACTCACTAAAGCTGGACTGTTCCTTCTATACAAAGCTTCATAAAGATGCTCCCTGCCACCCACCTCTCCTATTGCATTTGCTCTAGACTCCAAATGTCCATTCTGGCCCCCAAGAAATCAGTCCTGAAAGGGCCCTTCCTACCTCAGGTGCCCTGTTATGTAAACACACAGGACAGCAGGCAACCCACTAATTTCTAAACTGTACAGCATACTAACTGGTTTGGACTCCAGCTACCAAACTCCACCAGGGGTGGCATCTGCTCTTGACTTACCCCTCAGTGCCCTTTCACTATCCCGGGCAGAGGCAGCATCCTTGGGGTGCTCCCCCAGCTCTTCAGATGGGGTGACGCCATTCACCATCTTCTGCTGCACCGATGGGGGTGGGGTGGGGGGCAGCGACGAGGGTGGTGTCGGCGGGTTACTCAGGTTATTCTGAGGGGTGGGGGGTGGGGTGTTGTGTGCAAGATGGCATAGGGAGACTGATATAATCTCCTGGCCCCACTCTACGTCAGCAATTCCCTCAAGTTTTCTATTCCCACCCTCACCTTCCCAAGAACTTCACTATTCCCAAAAAATATTGCCATTTTTCTGACCTTGGTAAGCAGCTGGGAATAGTAGTCAGGGCCAGTGGGCAGCGCCCCACTTCCAAAGGCCCCCCTCAGCTGGCTCTGCCCATTGACTGGGCAGCCACTGCCAAAGGGGGCAAAGAGGCTAAAATTGGCGGTGATAGCAGGCTCCGTTAGGGGCAGCAGGGACAGCTCCTACAAGGGGCAAGATGACAAAGTTCAAAACCTGCAGCGTTTGCATCGCTGTCTTGCACAGCTGGGGGACAGGGTGCCCCCTATCCTGGGATGGGACCAGGGGGACTGTCTCCTGGGGGGTCACCTGTTTCAGCTGTTTCAGCAA	G	ENST00000301067.12	c.13651_15785-305del	c.13649_15785-307del	p.?	p.?	True	False	True	False	True	False
12	49025254	TCAGGTTCTAGTA	T	ENST00000301067.12	c.15785-320_15785-309del	c.15785-321_15785-310del	p.?	p.?	True	False	True	False	True	False
12	49028007	AC	A	ENST00000301067.12	c.14515+1del	c.14515del	p.?	p.Gly4839ValfsTer19	True	True	True	False	False	False
12	49029399	ACCTGACAT	A	ENST00000301067.12	c.14069_14075+1del	c.14068_14075del	p.?	p.Val4691GlyfsTer3	True	True	True	False	False	False
12	49029480	AGGGGTG	A	ENST00000301067.12	c.14000-10_14000-5del	c.14000-12_14000-7del	p.?	p.?	True	False	True	False	True	False
12	49029677	GT	G	ENST00000301067.12	c.14000-202del	c.14000-217del	p.?	p.?	True	False	True	False	True	False
12	49029677	GTT	G	ENST00000301067.12	c.14000-203_14000-202del	c.14000-217_14000-216del	p.?	p.?	True	False	True	False	True	False
12	49030267	GCTCTTGACTTACC	G	ENST00000301067.12	c.13999_13999+12del	c.13998_13999+11del	p.?	p.?	True	False	True	False	True	False
12	49031090	TTCTG	T	ENST00000301067.12	c.13531-61_13531-58del	c.13531-65_13531-62del	p.?	p.?	True	False	True	False	True	False
12	49033965	CTAACATGGGAGGGTCGGAGAGG	C	ENST00000301067.12	c.10741-23_10741-2del	c.10741-24_10741-3del	p.?	p.?	True	False	True	False	True	False
12	49034301	TG	T	ENST00000301067.12	c.10508-3del	c.10508-5del	p.?	p.?	True	False	True	False	True	False
12	49034483	TGA	T	ENST00000301067.12	c.10441-9_10441-8del	c.10441-14_10441-13del	p.?	p.?	True	False	True	False	True	False
12	49034805	GTC	G	ENST00000301067.12	c.10355+5_10355+6del	c.10355+4_10355+5del	p.?	p.?	True	False	True	False	True	False
12	49037103	CTA	C	ENST00000301067.12	c.10231+20_10231+21del	c.10231+19_10231+20del	p.?	p.?	True	False	True	False	True	False
12	49039623	CA	C	ENST00000301067.12	c.8047-7del	c.8047-14del	p.?	p.?	True	False	True	False	True	False
12	49039630	AAG	A	ENST00000301067.12	c.8047-15_8047-14del	c.8047-18_8047-17del	p.?	p.?	True	False	True	False	True	False
12	49039719	CT	C	ENST00000301067.12	c.8046+4del	c.8046+3del	p.?	p.?	True	False	True	False	True	False
12	49042004	AGAGT	A	ENST00000301067.12	c.6110-18_6110-15del	c.6110-22_6110-19del	p.?	p.?	True	False	True	False	True	False
12	49042345	CAG	C	ENST00000301067.12	c.5868-17_5868-16del	c.5868-21_5868-20del	p.?	p.?	True	False	True	False	True	False
12	49042734	GTAT	G	ENST00000301067.12	c.5782+4_5782+6del	c.5782+2_5782+4del	p.?	p.?	True	False	True	False	True	False
12	49042882	TG	T	ENST00000301067.12	c.5645-5del	c.5645-9del	p.?	p.?	True	False	True	False	True	False
12	49043074	ACCTT	A	ENST00000301067.12	c.5642_5644+1del	c.5641_5644del	p.?	p.Glu1881AsnfsTer33	True	True	True	False	False	False
12	49043199	GGA	G	ENST00000301067.12	c.5534-15_5534-14del	c.5534-17_5534-16del	p.?	p.?	True	False	True	False	True	False
12	49043626	ATAAC	A	ENST00000301067.12	c.5467+5_5467+8del	c.5467+1_5467+4del	p.?	p.?	True	False	True	False	True	False
12	49044011	CG	C	ENST00000301067.12	c.5189-14del	c.5189-15del	p.?	p.?	True	False	True	False	True	False
12	49044979	AAGAGT	A	ENST00000301067.12	c.4742-19_4742-15del	c.4742-20_4742-16del	p.?	p.?	True	False	True	False	True	False
12	49045643	CA	C	ENST00000301067.12	c.4741+276del	c.4741+259del	p.?	p.?	True	False	True	False	True	False
12	49046443	CAG	C	ENST00000301067.12	c.4419-21_4419-20del	c.4419-23_4419-22del	p.?	p.?	True	False	True	False	True	False
12	49046602	TC	T	ENST00000301067.12	c.4418+6del	c.4418+5del	p.?	p.?	True	False	True	False	True	False
12	49048778	CAG	C	ENST00000301067.12	c.4021-11_4021-10del	c.4021-15_4021-14del	p.?	p.?	True	False	True	False	True	False
12	49049226	AAAG	A	ENST00000301067.12	c.3907-11_3907-9del	c.3907-14_3907-12del	p.?	p.?	True	False	True	False	True	False
12	49050796	AG	A	ENST00000301067.12	c.2798-7del	c.2798-8del	p.?	p.?	True	False	True	False	True	False
12	49050808	AAAG	A	ENST00000301067.12	c.2798-21_2798-19del	c.2798-24_2798-22del	p.?	p.?	True	False	True	False	True	False
12	49050872	TA	T	ENST00000301067.12	c.2797+13del	c.2797+12del	p.?	p.?	True	False	True	False	True	False
12	49052432	CACA	C	ENST00000301067.12	c.1259-11_1259-9del	c.1259-17_1259-15del	p.?	p.?	True	False	True	False	True	False
12	49053081	AG	A	ENST00000301067.12	c.955-10del	c.955-12del	p.?	p.?	True	False	True	False	True	False
12	49053463	CTTCCA	C	ENST00000301067.12	c.839+8_839+12del	c.839+4_839+8del	p.?	p.?	True	False	True	False	True	False
12	49053474	AC	A	ENST00000301067.12	c.839+1del	c.839del	p.?	p.Lys281AsnfsTer23	True	True	True	False	False	False
12	49053646	AG	A	ENST00000301067.12	c.674-6del	c.674-10del	p.?	p.?	True	False	True	False	True	False
12	49053976	AC	A	ENST00000301067.12	c.673+1del	c.673del	p.?	p.Glu225ArgfsTer36	True	True	True	False	False	False
12	49054426	TG	T	ENST00000301067.12	c.401-11del	c.401-13del	p.?	p.?	True	False	True	False	True	False
12	49054749	CCACTGTGGACA	C	ENST00000301067.12	c.177-9_178del	c.177-12_177-2del	p.?	p.?	True	False	True	False	True	False
12	49054898	AC	A	ENST00000301067.12	c.176+1del	c.176del	p.?	p.Ser59MetfsTer71	True	True	True	False	False	False
12	49055274	AC	A	ENST00000301067.12	c.49+1del	c.49del	p.?	p.Ala17LeufsTer113	True	True	True	False	False	False
12	49090667	CTATG	C	ENST00000649637.2	c.566-187_566-184del	c.566-230_566-227del	p.?	p.?	True	False	True	False	True	False
12	49090667	CTATGTATG	C	ENST00000649637.2	c.566-191_566-184del	c.566-230_566-223del	p.?	p.?	True	False	True	False	True	False
12	49129740	GAT	G	ENST00000336023.9	c.4-20_4-19del	c.4-22_4-21del	p.?	p.?	True	False	True	False	True	False
12	49185008	CT	C	ENST00000301071.12	c.*1del	c.1356del	p.?	p.Ter452=	True	True	False	False	False	False
12	49185997	CAA	C	ENST00000301071.12	c.376-9_376-8del	c.376-11_376-10del	p.?	p.?	True	False	True	False	True	False
12	49186472	TGGGGGAGGAGCAG	T	ENST00000301071.12	c.227-27_227-15del	c.227-37_227-25del	p.?	p.?	True	False	True	False	True	False
12	49562926	CTGTG	C	ENST00000343810.9	c.805+71_805+74del	c.805+70_805+73del	p.?	p.?	True	False	True	False	True	False
12	49997272	CT	C	ENST00000312377.10	c.880-69del	c.880-88del	p.?	p.?	True	False	True	False	True	False
12	49997272	CTT	C	ENST00000312377.10	c.880-70_880-69del	c.880-88_880-87del	p.?	p.?	True	False	True	False	True	False
12	50195891	CAAAA	C	ENST00000341247.9	c.973-8_973-5del	c.973-25_973-22del	p.?	p.?	True	False	True	False	True	False
12	50991681	GAA	G	ENST00000262052.9	c.1348-11_1348-10del	c.1348-12_1348-11del	p.?	p.?	True	False	True	False	True	False
12	51004909	TAAG	T	ENST00000262052.9	c.310-5_310-3del	c.310-10_310-8del	p.?	p.?	True	False	True	False	True	False
12	52319415	CA	C	ENST00000293670.3	c.385-52del	c.385-54del	p.?	p.?	True	False	True	False	True	False
12	52364960	ACTT	A	ENST00000257901.7	c.628_629+1del	c.627_629del	p.?	p.Lys210del	True	True	True	False	False	False
12	52366676	TAC	T	ENST00000257901.7	c.420+308_420+309del	c.420+299_420+300del	p.?	p.?	True	False	True	False	True	False
12	52516846	CAGATTGGCGCACTACAGATAGAAAGGAGGAG	C	ENST00000252242.9	c.1219-20_1229del	c.1219-22_1227del	p.?	p.?	True	False	True	False	True	False
12	52518162	AC	A	ENST00000252242.9	c.771del	c.771-1del	p.Lys257AsnfsTer17	p.?	True	True	False	False	False	True
12	52545623	AGAG	A	ENST00000267119.6	c.1326-27_1326-25del	c.1326-30_1326-28del	p.?	p.?	True	False	True	False	True	False
12	52548000	CAG	C	ENST00000267119.6	c.979-20_979-19del	c.979-22_979-21del	p.?	p.?	True	False	True	False	True	False
12	52572360	TC	T	ENST00000305620.3	c.686+92del	c.686+88del	p.?	p.?	True	False	True	False	True	False
12	52678540	ACTTGTTCCGGTAATC	A	ENST00000252244.3	c.793_806+1del	c.792_806del	p.?	p.Asp265_Lys269del	True	True	True	False	False	False
12	52679751	AACTC	A	ENST00000252244.3	c.591+3_591+6del	c.591+1_591+4del	p.?	p.?	True	False	True	False	True	False
12	52898449	TG	T	ENST00000692008.1	c.1261+11del	c.1261+9del	p.?	p.?	True	False	True	False	True	False
12	53307730	GAA	G	ENST00000209873.9	c.1417-19_1417-18del	c.1417-21_1417-20del	p.?	p.?	True	False	True	False	True	False
12	53308412	ACTCC	A	ENST00000209873.9	c.1181+19_1181+22del	c.1181+16_1181+19del	p.?	p.?	True	False	True	False	True	False
12	53308536	CAAAT	C	ENST00000209873.9	c.1088-12_1088-9del	c.1088-14_1088-11del	p.?	p.?	True	False	True	False	True	False
12	53308546	CAG	C	ENST00000209873.9	c.1088-20_1088-19del	c.1088-24_1088-23del	p.?	p.?	True	False	True	False	True	False
12	53308944	CAG	C	ENST00000209873.9	c.996+14_996+15del	c.996+12_996+13del	p.?	p.?	True	False	True	False	True	False
12	53308949	TC	T	ENST00000209873.9	c.996+10del	c.996+7del	p.?	p.?	True	False	True	False	True	False
12	53309018	ACT	A	ENST00000209873.9	c.936_937del	c.936-2_936-1del	p.Val313LeufsTer9	p.?	True	True	False	False	False	True
12	53309285	GGA	G	ENST00000209873.9	c.811-6_811-5del	c.811-9_811-8del	p.?	p.?	True	False	True	False	True	False
12	53314444	AG	A	ENST00000209873.9	c.546-4del	c.546-6del	p.?	p.?	True	False	True	False	True	False
12	53315416	CCACTCAAA	C	ENST00000209873.9	c.310_317del	c.308-2_313del	p.Phe104GlyfsTer36	p.?	True	True	False	False	False	True
12	53315708	TG	T	ENST00000209873.9	c.307+18del	c.307+17del	p.?	p.?	True	False	True	False	True	False
12	53335707	TG	T	ENST00000536324.4	c.-47-15del	c.-47-22del	p.?	p.?	True	False	True	False	True	False
12	53973297	G	C	ENST00000424518.6	n.57+1601C>G				True	False	True	True	True	True
12	53973307	C	G	ENST00000424518.6	n.57+1591G>C				True	False	True	True	True	True
12	53973311	G	C	ENST00000424518.6	n.57+1587C>G				True	False	True	True	True	True
12	53973334	C	A	ENST00000424518.6	n.57+1564G>T				True	False	True	True	True	True
12	53973339	A	G	ENST00000424518.6	n.57+1559T>C				True	False	True	True	True	True
12	53973405	C	T	ENST00000424518.6	n.57+1493G>A				True	False	True	True	True	True
12	53973432	C	T	ENST00000424518.6	n.57+1466G>A				True	False	True	True	True	True
12	53973449	G	A	ENST00000424518.6	n.57+1449C>T				True	False	True	True	True	True
12	53973482	G	A	ENST00000424518.6	n.57+1416C>T				True	False	True	True	True	True
12	53973519	A	G	ENST00000424518.6	n.57+1379T>C				True	False	True	True	True	True
12	53973540	T	G	ENST00000424518.6	n.57+1358A>C				True	False	True	True	True	True
12	53973572	A	T	ENST00000424518.6	n.57+1326T>A				True	False	True	True	True	True
12	53973600	C	T	ENST00000424518.6	n.57+1298G>A				True	False	True	True	True	True
12	53973615	A	G	ENST00000424518.6	n.57+1283T>C				True	False	True	True	True	True
12	53973617	C	A	ENST00000424518.6	n.57+1281G>T				True	False	True	True	True	True
12	53973630	C	G	ENST00000424518.6	n.57+1268G>C				True	False	True	True	True	True
12	53973645	C	G	ENST00000424518.6	n.57+1253G>C				True	False	True	True	True	True
12	53973647	G	T	ENST00000424518.6	n.57+1251C>A				True	False	True	True	True	True
12	53973707	G	A	ENST00000424518.6	n.57+1191C>T				True	False	True	True	True	True
12	53973728	G	C	ENST00000424518.6	n.57+1170C>G				True	False	True	True	True	True
12	53973743	G	A	ENST00000424518.6	n.57+1155C>T				True	False	True	True	True	True
12	53973764	G	A	ENST00000424518.6	n.57+1134C>T				True	False	True	True	True	True
12	53973782	C	T	ENST00000424518.6	n.57+1116G>A				True	False	True	True	True	True
12	53973797	G	A	ENST00000424518.6	n.57+1101C>T				True	False	True	True	True	True
12	53973810	C	G	ENST00000424518.6	n.57+1088G>C				True	False	True	True	True	True
12	53973815	C	G	ENST00000424518.6	n.57+1083G>C				True	False	True	True	True	True
12	53973833	G	A	ENST00000424518.6	n.57+1065C>T				True	False	True	True	True	True
12	53973839	G	C	ENST00000424518.6	n.57+1059C>G				True	False	True	True	True	True
12	53973850	G	C	ENST00000424518.6	n.57+1048C>G				True	False	True	True	True	True
12	53973878	T	G	ENST00000424518.6	n.57+1020A>C				True	False	True	True	True	True
12	53973915	C	T	ENST00000424518.6	n.57+983G>A				True	False	True	True	True	True
12	53973918	C	G	ENST00000424518.6	n.57+980G>C				True	False	True	True	True	True
12	55687953	CCCA	C	ENST00000257879.11	c.3183+15_3183+17del	c.3183+13_3183+15del	p.?	p.?	True	False	True	False	True	False
12	55688181	TCC	T	ENST00000257879.11	c.3057+19_3057+20del	c.3057+16_3057+17del	p.?	p.?	True	False	True	False	True	False
12	55688722	CA	C	ENST00000257879.11	c.2958+121del	c.2958+108del	p.?	p.?	True	False	True	False	True	False
12	55693328	AAG	A	ENST00000257879.11	c.2536-13_2536-12del	c.2536-17_2536-16del	p.?	p.?	True	False	True	False	True	False
12	55693360	CT	C	ENST00000257879.11	c.2536-44del	c.2536-59del	p.?	p.?	True	False	True	False	True	False
12	55694702	TG	T	ENST00000257879.11	c.2197-8del	c.2197-10del	p.?	p.?	True	False	True	False	True	False
12	55694983	AC	A	ENST00000257879.11	c.2004-14del	c.2004-17del	p.?	p.?	True	False	True	False	True	False
12	55695511	GC	G	ENST00000257879.11	c.2003+10del	c.2003+5del	p.?	p.?	True	False	True	False	True	False
12	55697548	TG	T	ENST00000257879.11	c.1410-3del	c.1410-5del	p.?	p.?	True	False	True	False	True	False
12	55701156	TG	T	ENST00000257879.11	c.415-3del	c.415-7del	p.?	p.?	True	False	True	False	True	False
12	55701583	CT	C	ENST00000257879.11	c.415-430del	c.415-444del	p.?	p.?	True	False	True	False	True	False
12	55701583	CTT	C	ENST00000257879.11	c.415-431_415-430del	c.415-444_415-443del	p.?	p.?	True	False	True	False	True	False
12	55703187	TGGGGCA	T	ENST00000257879.11	c.207-15_207-10del	c.207-24_207-19del	p.?	p.?	True	False	True	False	True	False
12	56167951	AAC	A	ENST00000550164.6	c.2850+107_2850+108del	c.2850+61_2850+62del	p.?	p.?	True	False	True	False	True	False
12	56167951	AACAC	A	ENST00000550164.6	c.2850+105_2850+108del	c.2850+61_2850+64del	p.?	p.?	True	False	True	False	True	False
12	56167951	AACACAC	A	ENST00000550164.6	c.2850+103_2850+108del	c.2850+61_2850+66del	p.?	p.?	True	False	True	False	True	False
12	56169774	ACCTATTGGGTCT	A	ENST00000550164.6	c.2538_2548+1del	c.2537_2548del	p.?	p.Gly846_Ile849del	True	True	True	False	False	False
12	56210632	GAT	G	ENST00000345093.9	c.91-66_91-65del	c.91-69_91-68del	p.?	p.?	True	False	True	False	True	False
12	56349526	CAT	C	ENST00000314128.9	c.1258-19_1258-18del	c.1258-20_1258-19del	p.?	p.?	True	False	True	False	True	False
12	56349571	CCT	C	ENST00000314128.9	c.1257+16_1257+17del	c.1257+14_1257+15del	p.?	p.?	True	False	True	False	True	False
12	56350095	AC	A	ENST00000314128.9	c.1209+1del	c.1209del	p.?	p.Thr404LeufsTer19	True	True	True	False	False	False
12	56350197	CAGG	C	ENST00000314128.9	c.1116-10_1116-8del	c.1116-14_1116-12del	p.?	p.?	True	False	True	False	True	False
12	56351191	CTGAGGAGAGAGAGG	C	ENST00000314128.9	c.942-15_942-2del	c.942-17_942-4del	p.?	p.?	True	False	True	False	True	False
12	56686880	CAT	C	ENST00000262033.11	c.2+1116_2+1117del	c.2+1115_2+1116del	p.?	p.?	True	False	True	False	True	False
12	57036750	CCT	C	ENST00000300119.8	c.2274+20_2274+21del	c.2274+16_2274+17del	p.?	p.?	True	False	True	False	True	False
12	57046941	CAG	C	ENST00000300119.8	c.478-17_478-16del	c.478-26_478-25del	p.?	p.?	True	False	True	False	True	False
12	57144994	C	T	ENST00000555461.1	n.271G>A				True	False	False	True	True	True
12	57145012	A	G	ENST00000555461.1	n.253T>C				True	False	False	True	True	True
12	57145029	G	A	ENST00000555461.1	n.236C>T				True	False	False	True	True	True
12	57145066	G	A	ENST00000555461.1	n.199C>T				True	False	False	True	True	True
12	57145071	C	T	ENST00000555461.1	n.194G>A				True	False	False	True	True	True
12	57145263	A	G	ENST00000555461.1	n.182-180T>C				True	False	True	True	True	True
12	57145266	C	T	ENST00000555461.1	n.182-183G>A				True	False	True	True	True	True
12	57145284	C	T	ENST00000555461.1	n.182-201G>A				True	False	True	True	True	True
12	57145299	C	T	ENST00000555461.1	n.182-216G>A				True	False	True	True	True	True
12	57145304	G	T	ENST00000555461.1	n.182-221C>A				True	False	True	True	True	True
12	57145319	C	G	ENST00000555461.1	n.182-236G>C				True	False	True	True	True	True
12	57145323	C	T	ENST00000555461.1	n.182-240G>A				True	False	True	True	True	True
12	57145334	C	A	ENST00000555461.1	n.182-251G>T				True	False	True	True	True	True
12	57145362	C	T	ENST00000555461.1	n.182-279G>A				True	False	True	True	True	True
12	57145365	A	G	ENST00000555461.1	n.182-282T>C				True	False	True	True	True	True
12	57145373	G	A	ENST00000555461.1	n.182-290C>T				True	False	True	True	True	True
12	57145411	G	A	ENST00000555461.1	n.182-328C>T				True	False	True	True	True	True
12	57145454	G	A	ENST00000555461.1	n.182-371C>T				True	False	True	True	True	True
12	57145478	C	T	ENST00000555461.1	n.182-395G>A				True	False	True	True	True	True
12	57145487	C	T	ENST00000555461.1	n.182-404G>A				True	False	True	True	True	True
12	57243912	TAGA	T	ENST00000332782.7	c.997-5_997-3del	c.997-8_997-6del	p.?	p.?	True	False	True	False	True	False
12	57243967	ACAG	A	ENST00000332782.7	c.997-60_997-58del	c.997-63_997-61del	p.?	p.?	True	False	True	False	True	False
12	57244624	TG	T	ENST00000332782.7	c.721-3del	c.721-7del	p.?	p.?	True	False	True	False	True	False
12	57244897	AG	A	ENST00000332782.7	c.720+18del	c.720+16del	p.?	p.?	True	False	True	False	True	False
12	57245375	CT	C	ENST00000332782.7	c.604-165del	c.604-179del	p.?	p.?	True	False	True	False	True	False
12	57245477	TCTC	T	ENST00000332782.7	c.604-269_604-267del	c.604-271_604-269del	p.?	p.?	True	False	True	False	True	False
12	57246920	AAAG	A	ENST00000332782.7	c.506-22_506-20del	c.506-26_506-24del	p.?	p.?	True	False	True	False	True	False
12	57248377	CT	C	ENST00000332782.7	c.433-180del	c.433-198del	p.?	p.?	True	False	True	False	True	False
12	57248377	CTTTT	C	ENST00000332782.7	c.433-183_433-180del	c.433-198_433-195del	p.?	p.?	True	False	True	False	True	False
12	57627411	TA	T	ENST00000341156.9	c.1384+206del	c.1384+194del	p.?	p.?	True	False	True	False	True	False
12	57627411	TAA	T	ENST00000341156.9	c.1384+205_1384+206del	c.1384+194_1384+195del	p.?	p.?	True	False	True	False	True	False
12	57628697	CCTG	C	ENST00000341156.9	c.1002+13_1002+15del	c.1002+11_1002+13del	p.?	p.?	True	False	True	False	True	False
12	57628811	AGCGGCGGATACTGGTGATGAGAGCCCGTAGCCGATCATAACGGAGGAAGGTCTTGGTGGCAATCGTGACTAGAGCGCTGATGTTGTACTGGGCTGAGATTGGGGGCACAGGGTTGGGTGCAGACAAGGAGGGTTGGGAGAGGGGAACAGGTAGATATCCCCTCCCAGGACTGCCCTCTCCCAACTTGCTCCCCACCAAG	A	ENST00000341156.9	c.811+38_903del	c.811+36_901del	p.?	p.?	True	False	True	False	True	False
12	57629229	CTG	C	ENST00000341156.9	c.713-85_713-84del	c.713-88_713-87del	p.?	p.?	True	False	True	False	True	False
12	57631899	CGCGGTCG	C	ENST00000341156.9	c.218+9_218+15del	c.218+7_218+13del	p.?	p.?	True	False	True	False	True	False
12	57748621	AG	A	ENST00000257904.11	c.820-5del	c.820-8del	p.?	p.?	True	False	True	False	True	False
12	57748621	AG	A	ENST00000257904.11	c.820-5del	c.820-8del	p.?	p.?	True	False	True	False	True	False
12	57748631	CA	C	ENST00000257904.11	c.820-15del	c.820-17del	p.?	p.?	True	False	True	False	True	False
12	57748631	CA	C	ENST00000257904.11	c.820-15del	c.820-17del	p.?	p.?	True	False	True	False	True	False
12	57749128	ATTTC	A	ENST00000257904.11	c.819+50_819+53del	c.819+46_819+49del	p.?	p.?	True	False	True	False	True	False
12	57749128	ATTTC	A	ENST00000257904.11	c.819+50_819+53del	c.819+46_819+49del	p.?	p.?	True	False	True	False	True	False
12	57749141	GTC	G	ENST00000257904.11	c.819+39_819+40del	c.819+36_819+37del	p.?	p.?	True	False	True	False	True	False
12	57749141	GTC	G	ENST00000257904.11	c.819+39_819+40del	c.819+36_819+37del	p.?	p.?	True	False	True	False	True	False
12	57749174	TC	T	ENST00000257904.11	c.819+7del	c.819+6del	p.?	p.?	True	False	True	False	True	False
12	57749174	TC	T	ENST00000257904.11	c.819+7del	c.819+6del	p.?	p.?	True	False	True	False	True	False
12	57749321	TG	T	ENST00000257904.11	c.684-5del	c.684-9del	p.?	p.?	True	False	True	False	True	False
12	57749321	TG	T	ENST00000257904.11	c.684-5del	c.684-9del	p.?	p.?	True	False	True	False	True	False
12	57749335	ACT	A	ENST00000257904.11	c.684-20_684-19del	c.684-22_684-21del	p.?	p.?	True	False	True	False	True	False
12	57749335	ACT	A	ENST00000257904.11	c.684-20_684-19del	c.684-22_684-21del	p.?	p.?	True	False	True	False	True	False
12	57750622	ATTCAAGGTAGTCCAGGGTATGTGGGTCCCATAC	A	ENST00000257904.11	c.632+1_632+33del	c.631_632+31del	p.?	p.?	True	False	True	False	True	False
12	57750639	GTA	G	ENST00000257904.11	c.632+15_632+16del	c.632+14_632+15del	p.?	p.?	True	False	True	False	True	False
12	57750648	TC	T	ENST00000257904.11	c.632+7del	c.632+5del	p.?	p.?	True	False	True	False	True	False
12	57750781	AGAATGGATGGGGACCCCATGG	A	ENST00000257904.11	c.523-37_523-17del	c.523-38_523-18del	p.?	p.?	True	False	True	False	True	False
12	57750909	ATCTT	A	ENST00000257904.11	c.522+10_522+13del	c.522+7_522+10del	p.?	p.?	True	False	True	False	True	False
12	57750917	ACTGACCACGGGTGTAAGTGCCAT	A	ENST00000257904.11	c.505_522+5del	c.502_522+2del	p.?	p.?	True	False	True	False	True	False
12	57751101	AG	A	ENST00000257904.11	c.355-12del	c.355-15del	p.?	p.?	True	False	True	False	True	False
12	57751199	CCA	C	ENST00000257904.11	c.354+6_354+7del	c.354+5_354+6del	p.?	p.?	True	False	True	False	True	False
12	57751346	AC	A	ENST00000257904.11	c.219-5del	c.219-6del	p.?	p.?	True	False	True	False	True	False
12	57751491	CCTT	C	ENST00000257904.11	c.218+6_218+8del	c.218+4_218+6del	p.?	p.?	True	False	True	False	True	False
12	57751743	TCA	T	ENST00000257904.11	c.-19-9_-19-8del	c.-19-11_-19-10del	p.?	p.?	True	False	True	False	True	False
12	57766199	TGGG	T	ENST00000228606.9	c.196-5_196-3del	c.196-7_196-5del	p.?	p.?	True	False	True	False	True	False
12	57766820	TGTCTCGGGAAAGGC	T	ENST00000228606.9	c.195+13_195+26del	c.195+10_195+23del	p.?	p.?	True	False	True	False	True	False
12	61875935	ATATAGAATAAGAAAGGAAAATTCCAATTATATGTAGCCTTTTATAGATGGCTAAATCATAAGCCTTATATTTAATTTTGTGATTATATATGGTAAAAAGAGAGATAGCTCTGCACATAATATCTAATTCTGTATATAATATTCATAATAAAACATTTTCTTTCTTTTTTAATAAGACTTTTATAATGCAAATAATAAGGCTTTTATCAATGCAAATAAGCTATGGTAATGGAACCAGTTCTAAATATTTCTTCAGTCTATTATCATTGGGACTAGTTAAGACTTTCATTCCTTTAGTTCTGGTGTACCTGTTCTCTTGGGAAATGAGGCACAGAAGAAATCCACTTCACCTCAGCTCTTTCTCCTGCATGCTGGCAAAGGAGTGAAAAAGTGAGTGAGAACAACGAAAACAATCTTTAAGAGTTCTTTGTTAGGATAAAGTTTGTGGTCCAAGAACATTTATTCTCACCATAGTAACACCTACATATATGAAGGATTCTCCATTTTATGCATTTAACCATCCAGTATGGTCAATATGCCAGCCAGCACTAGCTAGTTAACAGCACGCATTCAAGAGAGCAAAACAGCTTAACCAGCAAACCATTAAAACATGGAACCTCCTCCTCAACACAGATTGTTCTCAAAGGTAGGTGAACTGAAGAGCTAAAGTTGCATATCCGAAGGCCTCTGCTCATATAACCATCCCTTCTAAAGCACCAACATCAACATATTTCAACCATACCATCAAAAATTACAAAAGCAAACAAACCATTAAAAAAAAAAGATAGTAGTTATGTGTCAAAAAGAATGCTATTCTATGTTCTCAAAAGAAGCCAAAAGAAAAGAGTCCAAGAATAGACTGTTTAATCAACTTCACTTGAATTCACACTTCTCTCTGAGAATAATAGTTTAAGCAAAATTTTTGGACAATTATGTGCACTAGCGTTAAATCCCTGAGCACAGCAACGTCACAATGAAAGAGACAGCGATGCTGGGACCCACACACTTTTATAACTACATTCTATTCACACTCCTTATATGTGTTTGATAGTTGTACATTACTTCATATACTTTAACGAGCTGTCTTTGAGGGAAAGGTAGAACATTACCAGATTTTAATATAACAAAGTACCATACTCAGCTTTCAGCTAACAGCTTAAGCAACTGAGAACTCAACTGATTAAGAATCAAAGCAGCAACCACTCTGTGCTACAAACCTCAGTCTACAGTAAGCCTCTATAACATATTGCTTTCTGACTTGCTCTTTTTGCAATAAGATTTCAGTAGCTTTTAGAATCTCACTTTTTTACTCTTTCCCTTTATGAATAAAATTGGTCACATAATACACACTACTCTAACTTCTATTTGCCATCAGCCGCTTTGTTCCACCCCTAACATTTTCCTTATGGATGAATTTGGTTTCCTCAGTCATGATGCAGGTATTTTCCTGCAGTATGCAATCATATGGCAAAGCAGCAGTCAAGTGGTTAAATGTGCAATCGTGAGAAATTTTCCCACTGGTGAGATGTATTCTATTGTGAAATTATGCCCCAAGGTGGTGGTGGAAGCCTATTACCTGGGTCTATTTTCAAAAAATTCTCCAAAGAACACCCTGAGGAAAGCCCTACATTATGGGGATATGAAGAACTAGTCCAAACTACAGCCATCGTCATTTCATATTGGCTTAAAACCTACTGACCTTATTTCTTCTCAATTTGTATCCCATTACTTCAATTGCTAGGAAGAAGGATTCAGGACACATCAGATATAATACTACACAAAACAAGTACCAGATATCACTACAGTTTAGCAAGAATTTAACCAGTAATCCCTGAGTTAACACTCTTCTTGCAATGTACAATGGACATGAGAGTACTCTGTAAACTGTATAGTAGTGTATAAATTAGACTTATTACCAAATCATACTAAATTAGGTAATAGGGTGAATGGATAAACAAATTGTGATTTTTATATATATATATATATATATACACACACACACACACATACATATACATATATATACACACACAGTGGAATATTATTCAGCCTTAAAAAGAAATTACAACATAGATGAATTTGGAAACATGTTAAGTGAAATAAGCCAGACACAAAAGTACAAATACTGTGTGGTCCTACTTACATGAGAGATACCTAGAATAGTCAAATTCGTTGAGACAGAAAGTAGAATAGAGATTACCAGGAGCTGAAGGGAGGGAGAAATAGAGAGTTACTATTTAATGAATATGGAGTTTTTGTACAGGATGACTTTTAAAAGAGTTCTGGAATAGATAAGTGGTAATGTACAACATTGTGAATGTACTTAATGCTGCTGAATTGTACAAAAAATGGCTACAATGGTAAACTTTATGTTATGTCTATTTTACAACAATAAAAATGAAGAAAAACAGATAAAATGGCAAGAGTCGTAATGGGAACAGCTCTGCTCATTGGCTCTACCATATAACCTACATTTATTTTCTTCGTGGCACTGAACAGTATTTGAAATAGTATTAACCTATTTGCTTACTTGTTTATTGTCTCTCTCTTCCCCTACTAGAATACAATCTACTATAAGAGCACAAACCTATGCCTTCTATTTCACTACTTTATTTCCAGCATTTATGTTTCTTATCACAGAGTGTGTGCAGAATAAATATTTGTTGAATAAATAAATAGATGGAAGAAACACTACATATGTCCTTTTAATTTTGAGCTTGGTTGCTCTGCATGATCACACACATTTTCTTATGCCCAATAACATTTAATGTCTCTACCTCTTGTAGGCAGTAGAATACTTTCAATTGTTGTTTATATTATATGTAAGTCTTGTATCTGTAAATAGAAGCTAAGC	A	ENST00000416284.8	c.-1-11362_-1-8510del	c.-1-11363_-1-8511del	p.?	p.?	True	False	True	False	True	False
12	63779693	AGGGGCCGCTCCAGTACCCCCTCCTCCAGTGTCGAAGGTGGGCAGGCCCTCGGCCGGGTGGATGAGCCGCGACTGGAGGGGGCGGGGCCTGGGCGGGAGGCGGGCGGTGGGCGTGTCCGGGGCGGGGCTGTACCGGGCGCTGGGCGGAGGAGCCTTGGCTGGGGACTGCCTGGAAACGGGCTGGGCCTGCCTCGGACGCCGCCGGTGTCGCGGATTCTCTTTCCGCCCGCTCCATGGCGGTGGATGCCTGACTGGAAGCCCGAGTGGGATGCGGCTGACGCGGAAGCGGCTCTGCTCGTTTCTTATCGCCCTGTACTGCCTATTCTCCCTCTACGCTGCCTACCACGTCTTCTTCGGGCGCCGCCGCCAGGCGCCGGCCGGGTCCCCGCGGGGCCTCAGGAAGGGGGCGGCCCCCGC	A	ENST00000261234.11	c.-266_150del		p.Met1?		True	True	True	True	False	True
12	64722028	CT	C	ENST00000258145.8	c.1309-324del	c.1309-336del	p.?	p.?	True	False	True	False	True	False
12	64723122	AAG	A	ENST00000258145.8	c.1201-11_1201-10del	c.1201-13_1201-12del	p.?	p.?	True	False	True	False	True	False
12	64728948	ATAC	A	ENST00000258145.8	c.1200+5_1200+7del	c.1200+4_1200+6del	p.?	p.?	True	False	True	False	True	False
12	64740702	GA	G	ENST00000258145.8	c.793-15del	c.793-22del	p.?	p.?	True	False	True	False	True	False
12	64744912	TA	T	ENST00000258145.8	c.526-6del	c.526-10del	p.?	p.?	True	False	True	False	True	False
12	64747927	GA	G	ENST00000258145.8	c.253-10del	c.253-12del	p.?	p.?	True	False	True	False	True	False
12	64747932	GA	G	ENST00000258145.8	c.253-15del	c.253-16del	p.?	p.?	True	False	True	False	True	False
12	64752763	AAAGT	A	ENST00000258145.8	c.193-10_193-7del	c.193-16_193-13del	p.?	p.?	True	False	True	False	True	False
12	64759073	CAG	C	ENST00000258145.8	c.192+10_192+11del	c.192+9_192+10del	p.?	p.?	True	False	True	False	True	False
12	64759076	AAG	A	ENST00000258145.8	c.192+7_192+8del	c.192+5_192+6del	p.?	p.?	True	False	True	False	True	False
12	65068649	ATG	A	ENST00000286574.9	c.538+113_538+114del	c.538+78_538+79del	p.?	p.?	True	False	True	False	True	False
12	65068649	ATGTG	A	ENST00000286574.9	c.538+111_538+114del	c.538+78_538+81del	p.?	p.?	True	False	True	False	True	False
12	65068649	ATGTGTGTGTG	A	ENST00000286574.9	c.538+105_538+114del	c.538+78_538+87del	p.?	p.?	True	False	True	False	True	False
12	66371942	ATTT	A	ENST00000359742.9	c.2779-18_2779-16del	c.2779-20_2779-18del	p.?	p.?	True	False	True	False	True	False
12	66377001	CATA	C	ENST00000359742.9	c.2778+13_2778+15del	c.2778+12_2778+14del	p.?	p.?	True	False	True	False	True	False
12	66394187	AAC	A	ENST00000359742.9	c.2129+19_2129+20del	c.2129+18_2129+19del	p.?	p.?	True	False	True	False	True	False
12	66420799	TG	T	ENST00000359742.9	c.1769-11del	c.1769-12del	p.?	p.?	True	False	True	False	True	False
12	66444739	AACC	A	ENST00000359742.9	c.1542-13_1542-11del	c.1542-15_1542-13del	p.?	p.?	True	False	True	False	True	False
12	66445505	GACACTAGAGGA	G	ENST00000359742.9	c.1355-8_1357del	c.1355-11_1355-1del	p.?	p.?	True	False	True	False	True	False
12	66445515	GAAC	G	ENST00000359742.9	c.1355-10_1355-8del	c.1355-12_1355-10del	p.?	p.?	True	False	True	False	True	False
12	66455388	AT	A	ENST00000359742.9	c.1354+20del	c.1354+19del	p.?	p.?	True	False	True	False	True	False
12	66455569	AAG	A	ENST00000359742.9	c.1199-7_1199-6del	c.1199-11_1199-10del	p.?	p.?	True	False	True	False	True	False
12	66462056	AGGTAGATGGTATAAACACCCAGCAAATGTATCTGTGAATTTCAAGGGAGTCAAAATACAGATACCTTCAGCTGACACTTTCTATTGAATAAATGGAGTTAAATATTCTGATTCTCCCAGACAAGATGTTTGCTCAGACAGGTTGTTCTCTATCCTAAGAAAAAAACTCCACTGGCAAAAGACATAATATATTGTAAACCAAGGCTTCATATAACTGGTTCCCTCTGATTCCTGCCAAATATTTGAAGGTTCTGCTATTAAAATCCACTTTACTTATTTATTTTTAAGTGAGAGCTTTACTATTTGCCTTCATTGGCCTTCATCTAGGCTGGAAATTCAAAATGTATACCAGGAAGTCAAATTATTTTCCTTGTCTGCACATTCAATTTGCACCAAAGACTTTTTTAAGAAAAAAATATCAAATAGCACTAGCCTGAAAATTTTTTCCTCGATGTTAGGGTTTCAAGCAAATTATGTGTGGCTTAGAAAAAAGACTTTGGAAGATGAATTAGAGTAAACAAACATAACCTTGTTTTGAAAAGAAATGATGAGTCTGACCAACATGGTGAAACCCTGTCTCTATTAAAAATACAAAAATTAGCTGGGCATGGTGGCGGTCACCTGTAATCCCAGCTACTCGGGAGGCTGAGGTAGGAGAATGGCTTGAACCCAGGAGGCAGAGGTTGGAGTCAACCGAGATCATGCTACTGCATTCCAGTCTGGGGGACAGAGTGAGACTCCATCTCAAAAAAAAAAAAAAAAAAAAAAGGCAGAATGAGACCCAGTGTCTTTCTGCTGTCTAACTCTGCTAGAGGGAGCAACACTGTGAGGGCCAGAGAAAGAGCTTGATCCAGGTGGACCATCTCACCATGGTCGGGCCCCTTTAGGGCCAGCCGGGTCTGATGATGGGGAAGGATCTCAAGCTTGACCTGGTCAGTGGTGTTGGCCAGGAACTG	A	ENST00000359742.9	c.955_1042+867del	c.952_1042+864del	p.?	p.?	True	False	True	False	True	False
12	66517883	CAG	C	ENST00000359742.9	c.578+16_578+17del	c.578+15_578+16del	p.?	p.?	True	False	True	False	True	False
12	66517891	TAA	T	ENST00000359742.9	c.578+8_578+9del	c.578+7_578+8del	p.?	p.?	True	False	True	False	True	False
12	66529810	AT	A	ENST00000359742.9	c.502+20del	c.502+16del	p.?	p.?	True	False	True	False	True	False
12	66539065	CTACTG	C	ENST00000359742.9	c.418+8_418+12del	c.418+4_418+8del	p.?	p.?	True	False	True	False	True	False
12	66596931	CA	C	ENST00000359742.9	c.56-5del	c.56-7del	p.?	p.?	True	False	True	False	True	False
12	66679076	T	C	ENST00000359742.9	c.-172A>G		p.?		True	True	True	True	False	True
12	68158261	TA	T	ENST00000229135.4	c.115-3del	c.115-15del	p.?	p.?	True	False	True	False	True	False
12	68158261	TAA	T	ENST00000229135.4	c.115-4_115-3del	c.115-15_115-14del	p.?	p.?	True	False	True	False	True	False
12	68158714	AGTGT	A	ENST00000229135.4	c.115-459_115-456del	c.115-484_115-481del	p.?	p.?	True	False	True	False	True	False
12	75506616	CA	C	ENST00000229214.9	c.394-8del	c.394-24del	p.?	p.?	True	False	True	False	True	False
12	76347793	CA	C	ENST00000650064.2	c.198-7del	c.198-12del	p.?	p.?	True	False	True	False	True	False
12	76347800	GAAAT	G	ENST00000650064.2	c.198-17_198-14del	c.198-20_198-17del	p.?	p.?	True	False	True	False	True	False
12	79788793	ATTAAT	A	ENST00000450142.7	c.2667-15_2667-11del	c.2667-19_2667-15del	p.?	p.?	True	False	True	False	True	False
12	79807216	GTAT	G	ENST00000450142.7	c.1655+7_1655+9del	c.1655+2_1655+4del	p.?	p.?	True	False	True	False	True	False
12	79810011	CTG	C	ENST00000450142.7	c.1240-3_1240-2del	c.1240-6_1240-5del	p.?	p.?	True	False	True	False	True	False
12	80845942	GA	G	ENST00000552864.6	c.274-4del	c.274-18del	p.?	p.?	True	False	True	False	True	False
12	81295039	TTAGA	T	ENST00000549396.6	c.2725-8_2725-5del	c.2725-11_2725-8del	p.?	p.?	True	False	True	False	True	False
12	88049426	ATTATCT	A	ENST00000552810.6	c.7210-18_7210-13del	c.7210-21_7210-16del	p.?	p.?	True	False	True	False	True	False
12	88049426	ATTATCT	A	ENST00000552810.6	c.7210-18_7210-13del	c.7210-21_7210-16del	p.?	p.?	True	False	True	False	True	False
12	88050337	ATATAAT	A	ENST00000552810.6	c.7209+11_7209+16del	c.7209+9_7209+14del	p.?	p.?	True	False	True	False	True	False
12	88050339	ATAAT	A	ENST00000552810.6	c.7209+11_7209+14del	c.7209+8_7209+11del	p.?	p.?	True	False	True	False	True	False
12	88050340	TAATTA	T	ENST00000552810.6	c.7209+9_7209+13del	c.7209+6_7209+10del	p.?	p.?	True	False	True	False	True	False
12	88050343	TTAAA	T	ENST00000552810.6	c.7209+7_7209+10del	c.7209+5_7209+8del	p.?	p.?	True	False	True	False	True	False
12	88050439	GAA	G	ENST00000552810.6	c.7130-8_7130-7del	c.7130-11_7130-10del	p.?	p.?	True	False	True	False	True	False
12	88053578	CA	C	ENST00000552810.6	c.7129+73del	c.7129+58del	p.?	p.?	True	False	True	False	True	False
12	88054408	CTTAATCTT	C	ENST00000552810.6	c.6961-3_6965del	c.6961-4_6964del	p.?	p.?	True	False	True	False	True	False
12	88055562	ATTACG	A	ENST00000552810.6	c.6960+9_6960+13del	c.6960+5_6960+9del	p.?	p.?	True	False	True	False	True	False
12	88055567	GTTAC	G	ENST00000552810.6	c.6960+5_6960+8del	c.6960+1_6960+4del	p.?	p.?	True	False	True	False	True	False
12	88055731	GA	G	ENST00000552810.6	c.6819-15del	c.6819-21del	p.?	p.?	True	False	True	False	True	False
12	88059035	TA	T	ENST00000552810.6	c.6646-16del	c.6646-17del	p.?	p.?	True	False	True	False	True	False
12	88060025	TA	T	ENST00000552810.6	c.6523-6del	c.6523-12del	p.?	p.?	True	False	True	False	True	False
12	88060029	AAAAC	A	ENST00000552810.6	c.6523-13_6523-10del	c.6523-20_6523-17del	p.?	p.?	True	False	True	False	True	False
12	88060034	AAAC	A	ENST00000552810.6	c.6523-17_6523-15del	c.6523-19_6523-17del	p.?	p.?	True	False	True	False	True	False
12	88060037	CAAAAT	C	ENST00000552810.6	c.6523-22_6523-18del	c.6523-26_6523-22del	p.?	p.?	True	False	True	False	True	False
12	88060817	TA	T	ENST00000552810.6	c.6522+12del	c.6522+5del	p.?	p.?	True	False	True	False	True	False
12	88060817	TAA	T	ENST00000552810.6	c.6522+11_6522+12del	c.6522+5_6522+6del	p.?	p.?	True	False	True	False	True	False
12	88061003	GAATATGTT	G	ENST00000552810.6	c.6358-17_6358-10del	c.6358-19_6358-12del	p.?	p.?	True	False	True	False	True	False
12	88061009	GT	G	ENST00000552810.6	c.6358-16del	c.6358-17del	p.?	p.?	True	False	True	False	True	False
12	88062774	TGATTCTGAAA	T	ENST00000552810.6	c.6271-6_6274del	c.6271-9_6271del	p.?	p.?	True	False	True	False	True	False
12	88062787	TAAC	T	ENST00000552810.6	c.6271-12_6271-10del	c.6271-14_6271-12del	p.?	p.?	True	False	True	False	True	False
12	88063962	TA	T	ENST00000552810.6	c.6270+18del	c.6270+13del	p.?	p.?	True	False	True	False	True	False
12	88071278	CCA	C	ENST00000552810.6	c.6011+14_6011+15del	c.6011+12_6011+13del	p.?	p.?	True	False	True	False	True	False
12	88071760	TATA	T	ENST00000552810.6	c.5855+18_5855+20del	c.5855+16_5855+18del	p.?	p.?	True	False	True	False	True	False
12	88071930	TAAC	T	ENST00000552810.6	c.5710-7_5710-5del	c.5710-9_5710-7del	p.?	p.?	True	False	True	False	True	False
12	88079242	CA	C	ENST00000552810.6	c.5227-14del	c.5227-23del	p.?	p.?	True	False	True	False	True	False
12	88079341	ATAT	A	ENST00000552810.6	c.5227-115_5227-113del	c.5227-118_5227-116del	p.?	p.?	True	False	True	False	True	False
12	88080165	TTTCTG	T	ENST00000552810.6	c.5226+12_5226+16del	c.5226+10_5226+14del	p.?	p.?	True	False	True	False	True	False
12	88080168	CTGT	C	ENST00000552810.6	c.5226+11_5226+13del	c.5226+7_5226+9del	p.?	p.?	True	False	True	False	True	False
12	88080173	GTTAC	G	ENST00000552810.6	c.5226+5_5226+8del	c.5225_5226+2del	p.?	p.?	True	False	True	False	True	False
12	88080410	CAT	C	ENST00000552810.6	c.5013-17_5013-16del	c.5013-19_5013-18del	p.?	p.?	True	False	True	False	True	False
12	88080413	ATG	A	ENST00000552810.6	c.5013-20_5013-19del	c.5013-31_5013-30del	p.?	p.?	True	False	True	False	True	False
12	88083022	AAG	A	ENST00000552810.6	c.5012+7_5012+8del	c.5012+6_5012+7del	p.?	p.?	True	False	True	False	True	False
12	88083827	CAA	C	ENST00000552810.6	c.4812+18_4812+19del	c.4812+17_4812+18del	p.?	p.?	True	False	True	False	True	False
12	88083845	AC	A	ENST00000552810.6	c.4812+1del	c.4812del	p.?	p.Asp1605IlefsTer2	True	True	True	False	False	False
12	88084321	TA	T	ENST00000552810.6	c.4704+264del	c.4704+262del	p.?	p.?	True	False	True	False	True	False
12	88084539	TA	T	ENST00000552810.6	c.4704+46del	c.4704+40del	p.?	p.?	True	False	True	False	True	False
12	88084568	CATAAT	C	ENST00000552810.6	c.4704+13_4704+17del	c.4704+7_4704+11del	p.?	p.?	True	False	True	False	True	False
12	88084860	GATTAA	G	ENST00000552810.6	c.4438-13_4438-9del	c.4438-17_4438-13del	p.?	p.?	True	False	True	False	True	False
12	88085963	TAAAG	T	ENST00000552810.6	c.4437+72_4437+75del	c.4437+69_4437+72del	p.?	p.?	True	False	True	False	True	False
12	88086500	TA	T	ENST00000552810.6	c.4195-3del	c.4195-9del	p.?	p.?	True	False	True	False	True	False
12	88087767	TATAAA	T	ENST00000552810.6	c.4194+8_4194+12del	c.4194+2_4194+6del	p.?	p.?	True	False	True	False	True	False
12	88089493	AT	A	ENST00000552810.6	c.3574-7del	c.3574-8del	p.?	p.?	True	False	True	False	True	False
12	88089495	TA	T	ENST00000552810.6	c.3574-9del	c.3574-16del	p.?	p.?	True	False	True	False	True	False
12	88089495	TAA	T	ENST00000552810.6	c.3574-10_3574-9del	c.3574-16_3574-15del	p.?	p.?	True	False	True	False	True	False
12	88090726	AC	A	ENST00000552810.6	c.3573+1del	c.3573del	p.?	p.Ala1192HisfsTer21	True	True	True	False	False	False
12	88090857	AT	A	ENST00000552810.6	c.3462-19del	c.3462-21del	p.?	p.?	True	False	True	False	True	False
12	88092838	GA	G	ENST00000552810.6	c.3310-7del	c.3310-9del	p.?	p.?	True	False	True	False	True	False
12	88101480	CA	C	ENST00000552810.6	c.2991+1357del	c.2991+1333del	p.?	p.?	True	False	True	False	True	False
12	88101480	CAA	C	ENST00000552810.6	c.2991+1356_2991+1357del	c.2991+1333_2991+1334del	p.?	p.?	True	False	True	False	True	False
12	88102641	TTG	T	ENST00000552810.6	c.2991+195_2991+196del	c.2991+178_2991+179del	p.?	p.?	True	False	True	False	True	False
12	88106991	CTTACA	C	ENST00000552810.6	c.2586_2586+4del	c.2583_2586+1del	p.?	p.?	True	False	True	False	True	False
12	88107101	AAAAAC	A	ENST00000552810.6	c.2484-8_2484-4del	c.2484-22_2484-18del	p.?	p.?	True	False	True	False	True	False
12	88107106	CA	C	ENST00000552810.6	c.2484-9del	c.2484-12del	p.?	p.?	True	False	True	False	True	False
12	88108438	TCAAATATGACCTGCCCTACAACTAGCTTTGTGGTTCTGGTTAGGTCAGATAATAATTATTCTTAGTGTTTAAATCACCTTTGATTAGGTATTCTAATTCCTATTAAGGAAATCATTCTATTGATTTAGATGAGATGACAGAAATAAGGAGAAATATGTTAGTTCCCTATAAACATATATGAACAATGATGATTGTGATGATGATGAATGATGCTAACAACAGCTAACATTTACAAACTGTTCATATGTGCCACACACTAGTCCGAGCATTTTCATCTAATAATTCATTTACGTTTTACAATAATCCTATGAAAAGGGTATTACTTACAAAGTAACTTACAGATAAGGAAACTGAGACACAGATAGGTAAGATGACTTGCTCAAGCTCTTACAAAAAGCAAACGTTAAATGACTCAAACCCAGGCAGGATAATCCCAGGCTTAATGTAATCATTAAGCTACACTGTCTCCATAAATAAGTTCCTAACAGTAGTTACCAGAGTAAAAAAAAATACAATTGCAAAGGAAGAAGAAGAAGGGAAGAACAAAACATAAATTATTCTTACGTTACTTTCACAATTAACAAGAATATACTGCAATTATATTTATAGTTTTGCTAATACCTATACCTTAGGTATTCTTTATACAACAAACTTTGTTGATGACGAATTACAGCAAATTTTCTGTTGTAATCTTCAAGAGAATCTTCTAAATTCTTTAACTTTTTTTCTTTATTTTCTAGTTCCTGAAAAGTGGTTTAGAAATAAGAATGCAAAAAAAAACACAATAGAATAAATGCTGAATTTGAAAGTATAAATTCATATTCTGACAACATTATAGGAAAGTTAAAAGTCACCAAATCTGTAAGCAACACAGATCATTTTTCCATGATATTTTGAACACTTTAGTTTAAGGCATAAAAAAAGAGTACTATACAACAGGTAAAGTTATTTTTAGCACACAAATTACCAGATTACAAAGTTTTATTAGATAGAATAGTTATAAACTCGCCTCTAGTCACTCGGCCACATACCCTCTCTTATGAACACATAATTTCATACCCTCACTCAAATTATCCTTTCCAATTATTTCATTTTAAAGATGAAATTGAAATTTAAATAACTTACTCAATATCCAAAAACTCATTAACACTACACTTGGCAATCATTTTTACCAAGTACATATGCTAGGCTTGTTGTCAGGTGCTTTCCATATACATGGATCCAACATTTGAGTTTGGGTCTGTCTGACTCCAAAGGTCTTGCCACGTTTATAGCTCTATACAGCCTTAGGATTGAGAGTCTAAGTACCTGTTTTGCCACTTTGGACAGCTTTTCAGACTCCCAGTTGGTACTCTCTAATCTACTACAAACTTCTGATATATTTCTTATACAAAGATTAAAAATCATGAATTTTATCTCAAAAAATACGACAATGCCATACTACCAATATTTGCTGATAGTGTTCCTATACCTCAGGTAAATAAGAGAAATAATAATGTTAAAATTATACATTTAAAAATAATAATATCACATACAAAGCAATATTCTAATAAGTAGTTAAGGCTGTCCTTAGA	T	ENST00000552810.6	c.2368-831_2483+627del	c.2368-834_2483+624del	p.?	p.?	True	False	True	False	True	False
12	88109184	GAA	G	ENST00000552810.6	c.2368-5_2368-4del	c.2368-7_2368-6del	p.?	p.?	True	False	True	False	True	False
12	88109190	TG	T	ENST00000552810.6	c.2368-10del	c.2368-11del	p.?	p.?	True	False	True	False	True	False
12	88111343	ATGGTCTATC	A	ENST00000552810.6	c.2218-1_2225del	c.2218-4_2222del	p.?	p.?	True	False	True	False	True	False
12	88111355	GA	G	ENST00000552810.6	c.2218-5del	c.2218-13del	p.?	p.?	True	False	True	False	True	False
12	88111867	TTTATA	T	ENST00000552810.6	c.2053-14_2053-10del	c.2053-20_2053-16del	p.?	p.?	True	False	True	False	True	False
12	88114389	GA	G	ENST00000552810.6	c.2052+30del	c.2052+26del	p.?	p.?	True	False	True	False	True	False
12	88114396	ATTAACATGAAAAAAATAACTTACATTAACTAGTCT	A	ENST00000552810.6	c.2041_2052+23del	c.2039_2052+21del	p.?	p.?	True	False	True	False	True	False
12	88114417	TAC	T	ENST00000552810.6	c.2052+1_2052+2del	c.2052_2052+1del	p.?	p.?	True	False	True	False	True	False
12	88114570	TAC	T	ENST00000552810.6	c.1910-10_1910-9del	c.1910-13_1910-12del	p.?	p.?	True	False	True	False	True	False
12	88115193	CAG	C	ENST00000552810.6	c.1825-13_1825-12del	c.1825-18_1825-17del	p.?	p.?	True	False	True	False	True	False
12	88116973	CA	C	ENST00000552810.6	c.1824+59del	c.1824+39del	p.?	p.?	True	False	True	False	True	False
12	88118752	GA	G	ENST00000552810.6	c.1523-10del	c.1523-12del	p.?	p.?	True	False	True	False	True	False
12	88118757	CA	C	ENST00000552810.6	c.1523-15del	c.1523-16del	p.?	p.?	True	False	True	False	True	False
12	88120055	TA	T	ENST00000552810.6	c.1522+58del	c.1522+50del	p.?	p.?	True	False	True	False	True	False
12	88120524	TAA	T	ENST00000552810.6	c.1360-250_1360-249del	c.1360-254_1360-253del	p.?	p.?	True	False	True	False	True	False
12	88125222	ATAAC	A	ENST00000552810.6	c.1189+20_1189+23del	c.1189+18_1189+21del	p.?	p.?	True	False	True	False	True	False
12	88125224	AACT	A	ENST00000552810.6	c.1189+19_1189+21del	c.1189+18_1189+20del	p.?	p.?	True	False	True	False	True	False
12	88126299	TTC	T	ENST00000552810.6	c.1065+15_1065+16del	c.1065+14_1065+15del	p.?	p.?	True	False	True	False	True	False
12	88126301	CTGT	C	ENST00000552810.6	c.1065+12_1065+14del	c.1065+11_1065+13del	p.?	p.?	True	False	True	False	True	False
12	88128934	GA	G	ENST00000552810.6	c.942+11del	c.942+4del	p.?	p.?	True	False	True	False	True	False
12	88129028	TCCTGCA	T	ENST00000552810.6	c.854_859del	c.853-2_856del	p.Val285_Gln286del	p.?	True	True	False	False	False	True
12	88129040	AAGAC	A	ENST00000552810.6	c.853-9_853-6del	c.853-10_853-7del	p.?	p.?	True	False	True	False	True	False
12	88129044	CA	C	ENST00000552810.6	c.853-10del	c.853-12del	p.?	p.?	True	False	True	False	True	False
12	88129048	GT	G	ENST00000552810.6	c.853-14del	c.853-15del	p.?	p.?	True	False	True	False	True	False
12	88129674	ATTCTAAAAGTAATTCTTACTTGAAGTTGATAATGATCGTT	A	ENST00000552810.6	c.832_852+19del	c.828_852+15del	p.?	p.?	True	False	True	False	True	False
12	88129887	TAA	T	ENST00000552810.6	c.670-13_670-12del	c.670-14_670-13del	p.?	p.?	True	False	True	False	True	False
12	88130261	AT	A	ENST00000552810.6	c.669+6del	c.669+3del	p.?	p.?	True	False	True	False	True	False
12	88131220	TAAAATAGTAA	T	ENST00000552810.6	c.442-12_442-3del	c.442-16_442-7del	p.?	p.?	True	False	True	False	True	False
12	88131228	TA	T	ENST00000552810.6	c.442-11del	c.442-22del	p.?	p.?	True	False	True	False	True	False
12	88131228	TAAAA	T	ENST00000552810.6	c.442-14_442-11del	c.442-22_442-19del	p.?	p.?	True	False	True	False	True	False
12	88131237	AAAAT	A	ENST00000552810.6	c.442-23_442-20del	c.442-29_442-26del	p.?	p.?	True	False	True	False	True	False
12	88131271	AT	A	ENST00000552810.6	c.442-54del	c.442-67del	p.?	p.?	True	False	True	False	True	False
12	88136624	GA	G	ENST00000552810.6	c.441+18del	c.441+10del	p.?	p.?	True	False	True	False	True	False
12	88136624	GAA	G	ENST00000552810.6	c.441+17_441+18del	c.441+10_441+11del	p.?	p.?	True	False	True	False	True	False
12	88136929	CT	C	ENST00000552810.6	c.298-144del	c.298-155del	p.?	p.?	True	False	True	False	True	False
12	88139143	AC	A	ENST00000552810.6	c.297+1del	c.297del	p.?	p.Met100TrpfsTer25	True	True	True	False	False	False
12	88139194	AT	A	ENST00000552810.6	c.251-4del	c.251-10del	p.?	p.?	True	False	True	False	True	False
12	88139201	TA	T	ENST00000552810.6	c.251-11del	c.251-19del	p.?	p.?	True	False	True	False	True	False
12	88139286	AAAGAGTCCATCATGATTAT	A	ENST00000552810.6	c.251-114_251-96del	c.251-117_251-99del	p.?	p.?	True	False	True	False	True	False
12	88139573	TA	T	ENST00000552810.6	c.181-10del	c.181-16del	p.?	p.?	True	False	True	False	True	False
12	88141056	GTTTTATA	G	ENST00000552810.6	c.103-30_103-24del	c.103-37_103-31del	p.?	p.?	True	False	True	False	True	False
12	88532513	CA	C	ENST00000644744.1	c.130-11del	c.130-21del	p.?	p.?	True	False	True	False	True	False
12	89349579	AAAGC	A	ENST00000279488.8	c.839-22_839-19del	c.839-25_839-22del	p.?	p.?	True	False	True	False	True	False
12	89350572	TATTA	T	ENST00000279488.8	c.838+12_838+15del	c.838+8_838+11del	p.?	p.?	True	False	True	False	True	False
12	89459610	CA	C	ENST00000313546.8	c.1113+27del	c.1113+11del	p.?	p.?	True	False	True	False	True	False
12	89459610	CAA	C	ENST00000313546.8	c.1113+26_1113+27del	c.1113+11_1113+12del	p.?	p.?	True	False	True	False	True	False
12	89459732	TA	T	ENST00000313546.8	c.1033-15del	c.1033-23del	p.?	p.?	True	False	True	False	True	False
12	89467607	AT	A	ENST00000313546.8	c.879+9del	c.879+7del	p.?	p.?	True	False	True	False	True	False
12	89467679	CAGGTCCCTGAG	C	ENST00000313546.8	c.811-5_816del	c.811-6_815del	p.?	p.?	True	False	True	False	True	False
12	89471768	CT	C	ENST00000313546.8	c.561-40del	c.561-55del	p.?	p.?	True	False	True	False	True	False
12	89472277	TAGAAAGAAGA	T	ENST00000313546.8	c.453-12_453-3del	c.453-22_453-13del	p.?	p.?	True	False	True	False	True	False
12	89472280	AAAG	A	ENST00000313546.8	c.453-8_453-6del	c.453-16_453-14del	p.?	p.?	True	False	True	False	True	False
12	89497354	TAGA	T	ENST00000313546.8	c.101-15_101-13del	c.101-19_101-17del	p.?	p.?	True	False	True	False	True	False
12	89525853	ACC	A	ENST00000313546.8	c.15+26_15+27del	c.15+20_15+21del	p.?	p.?	True	False	True	False	True	False
12	90978265	GA	G	ENST00000261172.8	c.166-4del	c.166-19del	p.?	p.?	True	False	True	False	True	False
12	91164585	TA	T	ENST00000052754.10	c.324+19del	c.324+11del	p.?	p.?	True	False	True	False	True	False
12	94308934	GA	G	ENST00000397809.10	c.2002-18del	c.2002-20del	p.?	p.?	True	False	True	False	True	False
12	94310111	AAAAAG	A	ENST00000397809.10	c.1812-9_1812-5del	c.1812-13_1812-9del	p.?	p.?	True	False	True	False	True	False
12	94313269	CA	C	ENST00000397809.10	c.1708-253del	c.1708-262del	p.?	p.?	True	False	True	False	True	False
12	94333652	GA	G	ENST00000397809.10	c.1420-14del	c.1420-16del	p.?	p.?	True	False	True	False	True	False
12	94367955	GATC	G	ENST00000397809.10	c.1194-15_1194-13del	c.1194-17_1194-15del	p.?	p.?	True	False	True	False	True	False
12	94375865	CAG	C	ENST00000397809.10	c.933+19_933+20del	c.933+18_933+19del	p.?	p.?	True	False	True	False	True	False
12	94400631	CA	C	ENST00000397809.10	c.549+218del	c.549+215del	p.?	p.?	True	False	True	False	True	False
12	94411851	GT	G	ENST00000397809.10	c.174-5del	c.174-12del	p.?	p.?	True	False	True	False	True	False
12	94412693	CT	C	ENST00000397809.10	c.-101-103del	c.-101-118del	p.?	p.?	True	False	True	False	True	False
12	95978059	CAGAGCCTTGTTCTCAGAAACTGCA	C	ENST00000261208.8	c.1520-5_1538del	c.1520-9_1534del	p.?	p.?	True	False	True	False	True	False
12	101731674	TATAAA	T	ENST00000392924.2	c.454-13_454-9del	c.454-14_454-10del	p.?	p.?	True	False	True	False	True	False
12	101737312	TA	T	ENST00000392924.2	c.134-15del	c.134-31del	p.?	p.?	True	False	True	False	True	False
12	101737312	TAA	T	ENST00000392924.2	c.134-16_134-15del	c.134-31_134-30del	p.?	p.?	True	False	True	False	True	False
12	101749080	CATAA	C	ENST00000299314.12	c.3693+17_3693+20del	c.3693+16_3693+19del	p.?	p.?	True	False	True	False	True	False
12	101749085	AAT	A	ENST00000299314.12	c.3693+14_3693+15del	c.3693+9_3693+10del	p.?	p.?	True	False	True	False	True	False
12	101749091	TA	T	ENST00000299314.12	c.3693+9del	c.3693+6del	p.?	p.?	True	False	True	False	True	False
12	101749094	AACTT	A	ENST00000299314.12	c.3693+3_3693+6del	c.3693+1_3693+4del	p.?	p.?	True	False	True	False	True	False
12	101749197	CAG	C	ENST00000299314.12	c.3603-8_3603-7del	c.3603-13_3603-12del	p.?	p.?	True	False	True	False	True	False
12	101765318	CAG	C	ENST00000299314.12	c.1613-16_1613-15del	c.1613-17_1613-16del	p.?	p.?	True	False	True	False	True	False
12	101765328	AT	A	ENST00000299314.12	c.1613-25del	c.1613-34del	p.?	p.?	True	False	True	False	True	False
12	101765865	CAAACA	C	ENST00000299314.12	c.1612+221_1612+225del	c.1612+201_1612+205del	p.?	p.?	True	False	True	False	True	False
12	101768016	TAC	T	ENST00000299314.12	c.1408+19_1408+20del	c.1408+18_1408+19del	p.?	p.?	True	False	True	False	True	False
12	101768179	GAAAAT	G	ENST00000299314.12	c.1285-24_1285-20del	c.1285-29_1285-25del	p.?	p.?	True	False	True	False	True	False
12	101770011	AG	A	ENST00000299314.12	c.1284+9del	c.1284+8del	p.?	p.?	True	False	True	False	True	False
12	101770185	AAACATCCTTTTAAC	A	ENST00000299314.12	c.1114-8_1119del	c.1114-12_1115del	p.?	p.?	True	False	True	False	True	False
12	101770196	TAAC	T	ENST00000299314.12	c.1114-8_1114-6del	c.1114-16_1114-14del	p.?	p.?	True	False	True	False	True	False
12	101770209	CAA	C	ENST00000299314.12	c.1114-20_1114-19del	c.1114-25_1114-24del	p.?	p.?	True	False	True	False	True	False
12	101770209	CAAAA	C	ENST00000299314.12	c.1114-22_1114-19del	c.1114-25_1114-22del	p.?	p.?	True	False	True	False	True	False
12	101770386	AT	A	ENST00000299314.12	c.1113+19del	c.1113+15del	p.?	p.?	True	False	True	False	True	False
12	101771246	CT	C	ENST00000299314.12	c.772-90del	c.772-105del	p.?	p.?	True	False	True	False	True	False
12	101780287	CTAAAA	C	ENST00000299314.12	c.637-6_637-2del	c.637-9_637-5del	p.?	p.?	True	False	True	False	True	False
12	101788450	AAC	A	ENST00000299314.12	c.365+96_365+97del	c.365+93_365+94del	p.?	p.?	True	False	True	False	True	False
12	101788605	TAC	T	ENST00000299314.12	c.324-18_324-17del	c.324-19_324-18del	p.?	p.?	True	False	True	False	True	False
12	101789917	GA	G	ENST00000299314.12	c.323+20del	c.323+11del	p.?	p.?	True	False	True	False	True	False
12	101796476	CTCTG	C	ENST00000299314.12	c.203+197_203+200del	c.203+196_203+199del	p.?	p.?	True	False	True	False	True	False
12	101796662	CA	C	ENST00000299314.12	c.203+14del	c.203+11del	p.?	p.?	True	False	True	False	True	False
12	101796769	CA	C	ENST00000299314.12	c.118-8del	c.118-10del	p.?	p.?	True	False	True	False	True	False
12	101830524	AGGCGCCCGGTCCAGGCTGC	A	ENST00000299314.12	c.117+16_117+34del	c.117+10_117+28del	p.?	p.?	True	False	True	False	True	False
12	102118359	TAACCTGA	T	ENST00000552283.6	c.153_156+3del	c.150_156del	p.?	p.Phe51LysfsTer26	True	True	True	False	False	False
12	102839172	GCTTTA	G	ENST00000553106.6	c.1357_*2del	c.1355_1359del	p.Ter453ProextTer33	p.Ter453ProextTer33	True	False	False	False	True	False
12	102840395	CTTACTG	C	ENST00000553106.6	c.1314_1315+4del	c.1311_1315+1del	p.?	p.?	True	False	True	False	True	False
12	102840514	TC	T	ENST00000553106.6	c.1200del	c.1200-1del	p.Asn401ThrfsTer51	p.?	True	True	False	False	False	True
12	102843644	ACCTTACTTTCTCCTTGGCATCATTAAAACTCTCTGCCACGTAATAGAGGGGCTGGAACTCCGTGACAGTGTAATTTTGGATGGCTGTCTTCTCCAGCTCCAGGGGGAGAAGCTTTGGCTTCTCTGATAAGCAGTACTGTAGGCCCCAAGTGAAAAGTTATTATCACTGTTAAATCAGGATCAGTATTCCCTGCTGCATCCCATAGGCCATTTGTGCCCCTTCTCTCATCTCACCCCGATTCCTTCTACATCACAGCCCAAATGCTGTGAGCCAAATTACTTTGCACATACTAGGTTCTACCCTTCATAGCTCATCTAAAACCTACAGCCAAGGGAGAAAGGAGTAATTCATTCCAATTACTTTCAAGTAAGGTGGTCAATAGATGACGTGGGAGCCAACCACACTTTCTGGCATGTGTTTGCATACTCACAAGGCTGCATGCATAGGTCAGCCTTGGAATCAGGAGGCCCCTTCTCCCCAGAGATATGTGTACTTGCAATTCCATTTCTATCTGTAAAACCCACAGCCATCATCAAATCATAGCTGCTAAGGTACCAATCACTGGAGAATGAGTTCCCAGGTTGCATATCAAAACGGATACAAATAGGGTTTCAACAATATTGAAAGCACAATAATGGTTTTCTGTACCCACCACTTTTAAATCTATCCTTGGTTCCTGTGAAGGTCATACCTGTAATTCACCAAAGGATGACAGGAGCCCAGCACCATATGCCTTTATGGAGTCTCCTTGTTTGCAGAGCCCAAACTCCACAGTAAACCAGTAAATCTGGAATGGAAAGTCAATCTGAGAGCACACTCTATGATGGTTAATTTTATGTGTCACCTTGACTGGATGAAGGGATACCTGAATAGATAGTAAAGCATTATTTTGGGGTGTGTCTATGTCTATGAGGGTGTTTCTGGAGGGGATTGGCATGTGAGTCAGTGGACTGAGTGGGGAAGATCTTTCCTCATTGTGGGCGGGAACCACCCAATGGGCTGGAATCCCAGATGGAAGAAAAAGGCAGAGGAAAGCCACATACGTATTCTATCTCTCTTGGAACCAGGACACCCTGTTTCTCCTACCCTTAGACATCAGAACTCCAGGCTTTCTGGCCTTTGGATTCTGGGACTCGCACCCAACCACCACCCAGGGGTTCTCAGGCCTTTGGTCTCAGACTGAGAGCTATACCATCAACTTCCATGGTTCTGAGGCTTTTGAACTTTGACTAATCTACGCCACTGACTTTTCAGGTTCTCCAGCTTGCAGGCAGCATATCGTGGGACCTCTCAGCCTTGATAACTGTGTAAGCCAATTCCCCTAATAAGTCCCCTCTCAGATTTCCCTCTCTCTCTTTCTCTCTCTATATATATCTCACTGGTTCTTTCTCTCTGGAGATCTTTGACTAGTACACACCTCAAAGAAGGAGAAGGCAGCAACTGCCCCAGTGCCATGGACAGGATTGCCCAGGTAGAAGCCTGTGCAGGTTTGTTCTCTGAATCAGCATGACCTGTGATCACGTCTCTGTGTCCTGTGTCTCACTCTATCTAGTCACCTGTTGAGTGCTGGCTGAATGTAAAGCATGATGGAAAATATCAGGAGGTACTAAGAAGCCCCAAAAGGAGGCTCCCAACAATATGTTCTCCATATGACAGGAACTCCTCCATCTCTTTTGTTTTTTTCTCTGTGGTGTCAACTAGACTGAGATGTTCCTCAGATGCTCTGAAGCTGGCAGAGCTCATTAGGCACAACAGTGGGAGGTAGCAGACTGGGTAGTGATAGAATCAGTGAGGAGAATGTCCCATCATCCATGCTAAAACTTGGGGATGTTTCTGAAGTCAACTACTGCATTTATGCAAATAACCAAGTACTTTTCTTTCAATAACTGACAGTTCAATATGTCCTAGAGAGTTGGCCTGAAAAAAAGAATATTGGGGTTCTGGGGCTAAGAGGAACCCAGAGCTCAGTTAGCTGCTGGAGACAGTCACAGTTTTGGAGAATTAGGGGTAGGTTATTAGTTACATCTGTTTATTGGACTAGAAAATGTTAAACCTGGGAGGGCTGTCAGAGCTCAGTCAGTCTGACCTCCTCACATACAGGTGAGGAGTCTTCAGCCCAGGAAGGTAAGGCAACATGCATGTAGTTACACAGCAAATTAAGGGCAGCAAGAATCCAGGACTGTTCCTCAACCAATCAGTAACATTTTTTCAATCAGTAACAATTTTTTAGAAAAGTCGCATTGGTGATAAGTCATTTTAATATTGTTATGGCAGATAACATGATGCTTTGACTTCCAAGTTTATTTTCTTTGTAGAGATGAGAAATTCTATCTAGCTCTGTAACTTCTTTGAAAGCCGCTCCTTGTATCTCTGTAGCCTCTGGCATTTAAAAACCCATGTTCACAAAAATTTAAATAATTCAATTTAAATAGTTAAATTTTTAGTTGCCTTTGAGATGGGCAAGATATGAGCTATTGCATCCCATTGTTAGAGATGAGGAAGAAAAAGCCACTTGTCCAGCACCTGAAAGCAGCTGTCAGTGAGAAGATAACCTTCTGGGAGTTTTTAGCCTTTTGATGGAACGAGTTCATAAGCTTCTAAACTGATATATCTTAATAATAGATTTGCACTCATTGGCAGTCCACAATTCAATTATAAATGTTTATTTTTCAACTTCCAGGACAGGCAATGTGGCTAGTGGCTGGGGTGGGATGTACTAAAATTAGAAACGAGTATGAAGGAAGGAAATCACCTGCTATGTAGAATTGCTTCTATAGCCCCAGTGGACAAGTGTCATCAGATATACTCAGGAGAGGAAAGTGTTCAGCAAGAAGGGGAAAGCCCACCCCCATTTCTCCCTCATGTCTGAGAAAGAAAAGATCCTAATGTATGCTCTGGTGTGAAAAGTAGAGATGTAAACATTCCATGTTCAAAGCTCTGGATCCAGATTACTTCATACACACACTTTATGCCAAGGGTTTTCAAGGGCTACTATTATAGCCTGTTGGTGGGTTCAAGATACTGCTTAAAATTTAAGAGATGTAAACATCTGTAGGTAGCTGATTTCAAAATCAAATTATTAAGGAGAAATCTATCAAAATGTGAAGTTTCACTTGTGCAAATGTAACCCACCACATTCTGATTTTTTTCCCCAGATAACCTGGCTTCCAGGGGAGTAGGAAAGTTTCAAAGACCTGAGGGCCATAGCCTATAGCACTCCACCATCCACCCAGGGAGAGAAGGGACTTACTGTGGCGAGCTTTTCAATGTATTCATCAGGTGCACCCAGAGAGGCAAGGCCAATTT	A	ENST00000553106.6	c.914_1199+1del	c.913-2_1197del	p.?	p.?	True	False	True	False	True	False
12	102843774	GCAGTACTGTAGGCCC	G	ENST00000553106.6	c.1066-10_1070del	c.1066-12_1068del	p.?	p.?	True	False	True	False	True	False
12	102843790	CA	C	ENST00000553106.6	c.1066-12del	c.1066-13del	p.?	p.?	True	False	True	False	True	False
12	102851765	CAGAA	C	ENST00000553106.6	c.843-13_843-10del	c.843-15_843-12del	p.?	p.?	True	False	True	False	True	False
12	102852945	TGCAAGCTGGGATGAAAA	T	ENST00000553106.6	c.707-12_711del	c.707-13_710del	p.?	p.?	True	False	True	False	True	False
12	102852963	GAAGA	G	ENST00000553106.6	c.707-17_707-14del	c.707-23_707-20del	p.?	p.?	True	False	True	False	True	False
12	102854488	CCTATTAAGCTACTCAGATTTCAATTCAGTCCAAATTCACTGAATACCTGCTGTATATGCAAGACTGTGCTGGTTGTTTCCATATGCAGCACCTTACTTCATTCTCATAATTTCCCTATGGGAAAAGCTAAAGAGTTGATACAGTGTCCATTTGACAGATGACAAAACTGAGGCAGGTTTACTCAGCTGGAGAGGATTGAAGGCAGGATTCATACCAGATGCACAGACTCAGAGCTCAGGGCTCTTGGCACCATCCCCGAAAATAGCACATTTCTTACACAAACACACACTCCTAACTCATAACACAGCAGGAACTACAGGGCAAACAAAACAAAACAAAACAAAAAAAAACCTCAGTGAAGCACCTTGGGCTTTAAGTGTGAAAGAAAATACTTTTCAGGGACAGGTACACGGCAAAATCCACAGCCTCAGGTGTTTGATTGAATGAAAGTGGATAAACACAGTAGGGGCTGGAGGGAAGGCAGAGCACAGTGAAATTTAGTTCTTCCTGGAGGAATCAACCTGCATGCATTCCTACAAGCACATGCTTTCATACTTGCCTCCACATACTTGTCTTCCCCTTCCCTCTCCTCTGCCTCAATCCTCCCCCAACTTTCTGCAGGGCCATTGACCCTGATGTGGACTTACTCTGCAGGAACTGAGAAACGTCTTCCAGCTGGGGAATGTTATCTTCATGGAAGCCACAGTACTTTTCAAGAAGTGGAAAAATGTGATTGTACTCATAGCAAGCATGGGTTTTATACAAGGACTTCAGAGTCTTGAACACTGTGCCCCATGTTTT	C	ENST00000553106.6	c.553_706+647del	c.551_706+645del	p.?	p.?	True	False	True	False	True	False
12	102855174	TTATCTTCATGGAAGCCACAGTACTTTTCAAGAAGTGGAAAAATGTGATTGTACTCATAGCAAGCATGGGTTTTATACAAGGACTTCAGAGTCTTGAACACTGTGCCCCATGTTTTCTTTTCTTCCTCCATGTATTCCACTCGAGGGATGGGCTGCCCACTAGAATACAGGCACAAAA	T	ENST00000553106.6	c.510-19_667del	c.510-21_665del	p.?	p.?	True	False	True	False	True	False
12	102866369	GTAATTTTGTTTTGTCTAGCAGCAATCATTTTTTATCATGTGTTATTAAAGGGAGGGTTTAAACACACCCCCACACACACATACACGCATGCACATGAACACATGCACACACAGAAGGCAGGACTCTTCATGCTGGTATTTTCCATCCTCAACTGGATGAGGGCAAGGGAGAAGCAGGCTAGGGGTGTGTTTTTCTCTCTTCCCCTCAACAAGCAAGGCAGACTTACTGGCGGTAGTTGTAGGCAATGTCAGCAAACTGCTTCCGTCTTGCACGGTACACAGGATCTTTAAAACCCTAGGAGAAAAGAGACACCTGATTTTTCAAGGCTTCATAGGAAGAGGTCTGGTACCTTTATGAATGCTTTGAATGGGGGCTCTCAAGCCATGACAGTGCATGTCTCCTTCCCTTGGTTATACCCTAAAACTAAAGTCTCGGTTAAACTTAGCTCTCCTACCAGATATTGTGAGTGACACCTTATTAGTAACTTCTTTGATTTAGCATGAGCCTCCTTGCTGTGGATTCCAATGTGCATGATCTGTTCTTAAAGAAACCTCATCTACAGCATATCTGACTGACACACTTGCTAAACTAAGCAAAGTTCATAGGATGGATGTCTATGATGAAGATGTACAATATCCATTTAATTCCTGATTAAGGTTTGTGTCTAGCTCTACCTTTTAATTTCTTGATAGACGAGCAGGCACATGCTTATTGCTCTTGCAATTTTTAAAAATACCATTGATTAAATACATACTATGTGCCAGTTTGTGAGTACTAGGAACTGATTTTACATATAATTCTCACAACAAACTTGCGAGTTCGATGAGTATGATTATCCTGTTCTTTCCGGAATAAATGGTGGTTCAGAGAAGTGGATCCATAGTGACGGTGAGGCTGGGATTTGGATCACCATCAGTAATTGTCAGCCTTTACAATCTGGCAGGGGCCTAGCTAACTGAGAGTCTGTCTCAGGACCTAAAAAGGATGATAATGGAGTCTCCTCTGAAGCTGATTCACAGGCAGCCTTTTCCCAGTGATTTGTAAGCAGCACATTTCCGAGTGAAAGGAGGCTAAGTGTGTCTTTGAGTGTTTGGGGTGGAAATGGGATTCCAACTGATTGAAAGACAATTTTCCAAAAACAGTTGATTGCAGTCTAAATTTTGGTAAGACAAGAGACTGATATCATTTCCGTAGAACTCTGCTGTGGTTCTTCCAAGCCTTTCCCAGTAAGCCATGCCATCCACCACTTTAGCTCACAATTTCTCTGCTCCACTGTCCCTCCAAACCAAGGCAGTAGTGAATTCAAAACAAAAGCTTATGTCACAGAGTGTAATGTTTAAAGGAGACTTTTAAAAAGAGAAATATTCCCTGATTTTTAGATTTGTTTTTTGTTTTGGTTGCTTGATTGGTTGAATTTTTGTTTTGGGAGAGTTTTCTCTCTCTCTCTTTCTCTCTCTCTCTCTCTCCCCCTCTCTCTCTCTATGTATATACATATATAGATGTATATATACATGTATATACATATATAGATGTATATATACATGTATATACATATATAGATGTATATATACATGTATATACATATATAGATGTATATATACATGTATATATAGATGTATATTACATGTATATATGTATATACATATATACATATATACATGTATATACACC	G	ENST00000553106.6	c.442-1377_509+226del	c.442-1379_509+224del	p.?	p.?	True	False	True	False	True	False
12	102866594	ACTGGCGGTAGTTGTAGGCAATGTCAGCAAACTGCTTCCGTCTTGCACGGTACACAGGATCTTTAAAAC	A	ENST00000553106.6	c.443_509+1del	c.442_509del	p.?	p.Gly148TrpfsTer29	True	True	True	False	False	False
12	102894429	TA	T	ENST00000553106.6	c.352+305del	c.352+294del	p.?	p.?	True	False	True	False	True	False
12	102894915	TCTC	T	ENST00000553106.6	c.169_171del	c.169-2_169del	p.Glu57del	p.?	True	True	False	False	False	True
12	102894932	TGG	T	ENST00000553106.6	c.169-16_169-15del	c.169-18_169-17del	p.?	p.?	True	False	True	False	True	False
12	102917058	TGCCGTG	T	ENST00000553106.6	c.60+7_60+12del	c.60+5_60+10del	p.?	p.?	True	False	True	False	True	False
12	104866367	AAGAC	A	ENST00000258538.8	c.1175+61_1175+64del	c.1175+53_1175+56del	p.?	p.?	True	False	True	False	True	False
12	104866381	TAC	T	ENST00000258538.8	c.1175+49_1175+50del	c.1175+16_1175+17del	p.?	p.?	True	False	True	False	True	False
12	104866381	TACAC	T	ENST00000258538.8	c.1175+47_1175+50del	c.1175+16_1175+19del	p.?	p.?	True	False	True	False	True	False
12	104866381	TACACAC	T	ENST00000258538.8	c.1175+45_1175+50del	c.1175+16_1175+21del	p.?	p.?	True	False	True	False	True	False
12	104866381	TACACACAC	T	ENST00000258538.8	c.1175+43_1175+50del	c.1175+16_1175+23del	p.?	p.?	True	False	True	False	True	False
12	104866415	CAT	C	ENST00000258538.8	c.1175+15_1175+16del	c.1175+13_1175+14del	p.?	p.?	True	False	True	False	True	False
12	104866587	TA	T	ENST00000258538.8	c.1028-9del	c.1028-25del	p.?	p.?	True	False	True	False	True	False
12	104866587	TAA	T	ENST00000258538.8	c.1028-10_1028-9del	c.1028-25_1028-24del	p.?	p.?	True	False	True	False	True	False
12	104866587	TAAA	T	ENST00000258538.8	c.1028-11_1028-9del	c.1028-25_1028-23del	p.?	p.?	True	False	True	False	True	False
12	104888921	GT	G	ENST00000258538.8	c.880+111del	c.880+106del	p.?	p.?	True	False	True	False	True	False
12	109561006	CCTTGGGCCCTCTCCCTCTCT	C	ENST00000545712.7	c.584+14_584+33del	c.584+13_584+32del	p.?	p.?	True	False	True	False	True	False
12	109561021	CTCTCTCCAGCCCTCTTACCG	C	ENST00000545712.7	c.583_584+18del	c.577_584+12del	p.?	p.?	True	False	True	False	True	False
12	109561030	GC	G	ENST00000545712.7	c.584+9del	c.584+7del	p.?	p.?	True	False	True	False	True	False
12	109561519	TGAG	T	ENST00000545712.7	c.422-5_422-3del	c.422-8_422-6del	p.?	p.?	True	False	True	False	True	False
12	109565115	TCA	T	ENST00000545712.7	c.348+2_348+3del	c.348+1_348+2del	p.?	p.?	True	False	True	False	True	False
12	109565191	GA	G	ENST00000545712.7	c.291-16del	c.291-20del	p.?	p.?	True	False	True	False	True	False
12	109573330	TC	T	ENST00000545712.7	c.134+16del	c.134+14del	p.?	p.?	True	False	True	False	True	False
12	109783815	TG	T	ENST00000261740.7	c.2459-38del	c.2459-39del	p.?	p.?	True	False	True	False	True	False
12	109784314	AC	A	ENST00000261740.7	c.2458+1del	c.2458del	p.?	p.Asp820IlefsTer13	True	True	True	False	False	False
12	109784314	ACCCCTGCGGAGGCGGCCCACGGTATGCGAGAAGCCATAATACTGGTAGGTCTCATTCTTG	A	ENST00000261740.7	c.2400_2458+1del	c.2399_2458del	p.?	p.Gly800_Arg819del	True	True	True	False	False	False
12	109786842	GGGGA	G	ENST00000261740.7	c.2209-9_2209-6del	c.2209-16_2209-13del	p.?	p.?	True	False	True	False	True	False
12	109788380	TG	T	ENST00000261740.7	c.2208+19del	c.2208+15del	p.?	p.?	True	False	True	False	True	False
12	109792243	CA	C	ENST00000261740.7	c.1891+119del	c.1891+98del	p.?	p.?	True	False	True	False	True	False
12	109792357	GCTCACCTGAAGCGTAGCCGATCATGAAGAGCAAGTAGACGAGCAGGAATCGGAAAAGGTCCTTGAAGAGAAT	G	ENST00000261740.7	c.1825_1891+5del	c.1825-2_1891+3del	p.?	p.?	True	False	True	False	True	False
12	109793505	CGGCCCAG	C	ENST00000261740.7	c.1658+15_1658+21del	c.1658+13_1658+19del	p.?	p.?	True	False	True	False	True	False
12	109798597	CCCAGCCGCACACTCACCCCAATCTTGCCCGTCTTGGCAG	C	ENST00000261740.7	c.1130_1152+16del	c.1127_1152+13del	p.?	p.?	True	False	True	False	True	False
12	109799153	CT	C	ENST00000261740.7	c.854-242del	c.854-258del	p.?	p.?	True	False	True	False	True	False
12	109799153	CTT	C	ENST00000261740.7	c.854-243_854-242del	c.854-258_854-257del	p.?	p.?	True	False	True	False	True	False
12	110383048	CATGCTGAGGCCCCAGCTCCTGCAGGGGCTAAGCCCTTTCCACCATCACAGGCTCCTCCAACTACTATTTCCAGTTTCCTACAAAGTGACTATTAAAATGCAAAACCCAGGTTGGGCACAGTGGCTCACACCTGTAATTCCAGCACTTTAAGAAGCCGAGGCAGGTGGATCACGAGGTCAGGAGATCGAGACCATCCTGGCTAACACGGTGAAACCTCATCTCTACTGAAAATACAAAAAATTAGCCGGGCATAGTGGCACGCGCCTGTAATCCCAGCTACTTGGGAGGCTGAGGCAGGAGGATCACTTGAACCAGGGAGACAGAGGTTGCAGTGAGCCGAGATCACGCCACTGCACTGCCTGGGTGACAGACTGAGACTCTGTCTCAAAAAAAGAAAATGCAAAACCCAGCTGGGCGTGGTGGCTCACACCTGTAATCCTGGCACTCTGGGTGGCAGAGGCAGGAGGATCACCTGGGCCCAGGAGTTCAAGACCAGCCTGGGCAATATGGTGAGACCCTGTCTCTAAAGAAATTTTAAAATATCAGCCAAGTGGCCAGGTGCAGTGGTTCATGCCTGTAAACCCAGCACTTTGGGAGGCCAAGGAGGGCAGATCACGAGGTCAGGAGTTCGAGACTAGGCTAACAGGTGAAACCCCATCTCTACTAAAAATACAAAAATTAGCTGGGCATGGTGGCGTGTGCCTGTAATCCCAGCTACTCAGGAGGCTGAGGCAGGAGAATCGCTTGAATCAGGGAGGCGGAGGTTGCAGTGAGCCAAGATCGTGCCACTGCACTCTAGCCTTGGCTACAGAGCGAGACTCCGTCTCAAAAAAAAAAAAAAAAAAAAAAAGAAAAAAAAAAGAAAAAAGAAGGGCCAGGCGCGGTGGCTCATGCCTGTAATCCCAGCACTTTGGGAGGCTGAGGCAGGTGGATCACGAGGTCAGGAGTTCAAGACCAGCCTGGCCAAGATGGTGAAACCCCGTCTCTACTAAAAATACAAAAAATTAGCCAGGCACAGTGGCAGGCGCCTGTAATACCAGCTACTCGGGAGGCTGAGGCAGGAGAATTGCTTGAACTCAGAGGGCGGATGTTGCAGTGAGCCGAGATTGCACCACTGCACTCCAGCCTGGGCAACAGAGTAAGACTATGTCTAAAACATAAAATAAAATAAAGTAAAATAAAATAGAAAGAAAAAAAAATTAGCCAAGCACAGTGGCACATGCCTGTGGTCCCAGCTACTCAGGGGGCTAAGGCAGGAGGATTGCTTGAGCCCAGGAGGTCAAGGCTGCAGTGAGCTATGTTTGTGCCACTCCCGCCTGAGTGACAGAGTGAGACCCTGTCTCTAACAACAAAACCAAAACCAAAACCAAAGGAGGCCGGGCACGGTGACTCATGCCTATAATCCCAGCACTTTGGGAGGCCGAGGTGGAAATTCAAGACCAGCCTGGCCAAGATAGTGAAACCCCATCTCTACTAAAAATACAAAAACTAGCCAGGCGTGGTGGCACACACCTGTAATCCCAGCTACTCAAGAGGCTGAGGCAGAAAATTGCTTAAACCAGGAGGTGGAGGTTGCAGTGAGCCGAGATTGCACCACTGCACTCCAGCCTGTGAGACTCTGTCTCACAAAAAAAAAACAAAAAAAAACAAAAAAAACAAAAAACCAAAGGAGCAGAACAACCTACCTCACAATTTGAAAGCCTGCTATTTTCAGGAAGTGCTTGTCCTTCTATCCTGTGGTGTGATACACAGCTACCCTAACCCAACCAGAAAAGGCCCAAAAAAGGCATCAACTAAGGTCTCTCTTCCCAGAGTTCTAGACCATCAGAAATACACTGCTGAAAAGCCAATCAGTCTCAGAAAAAGTTGGCCTATTCCAGAAAAAAGCTTGTAGTTCTATCCAGAATGCAGTTCATTAAAGATCACTGCCTCGGGCTGGGTGCAGTGGCTCAGGCCTGTAATCCCAACACTTAGGGAGACTGAGGCGGGTGGATTACCTAAGGTCAGGAGTTGCAGACCAGCCTGGCTAACATGGTGAAACCCCCGTCTCTTCTAAAAAAATACAAAAATTAGTTGGGTGTGGTGGCGGGCGCCTATAATCCCAGCTACTCGGGAGGCTGAGGTGGGAGAGTCACTTTAACCAGGAGGCGGAGGTTGCAGTGAGCAGAGATTGTGCCACTGCACTCCTGCCTGGGCGACAAGAGTGAAACTCCGTCTCAAACAAACAAATAAAAAATCACTGCCTCTCCGCAGCCCCCGCTTTATTCTCACCCACATTCTATAAAAAGGGACCTATGCTCACTGTTACCCATCTCTTGCCACCATTCTCTTCCATCCCTTGCTATCCCTTCAGATTCCCATGAAAATTCCTCTCAAGCCAAGATTACTGCAATGCTCCTGCTAGCCCCTGGGCCTGGGTCTGAGATTCCAAGCTGCCATTGCCATTCCAAGCTGCCAGCTGTTGCCAGACTAGTATTTCTAAAACATCATTTTCATCATGGGTGCAGGCAGCTTGGAGAAGAGGAATAAGCACTTGAGGTGAGGGGAGATCTTGTGCAAACAAATCCATCCTTCTAGATCTGCTTCCTCATCTAAACGCTTGGGATGGCCCCTTCCCAGCTCCATCATTCCCCTGGCTTAAGAGCTCATAAGACTGTTTATTGTCACAAGGCCCTGTTTTTCTGATGGCCTTTTTTGGACCTTTACAAATAGACAGCATATCTATCTGACCTTATTTCCCACTATTCCTGAGAACTCACTGCCAGTGTCCTAACTGCCATCTGTTGGAGGTCCCTGTGAAGATTACCCTTCACCTGCAATCTTTTTCAAGATCAGTGATTTTTCTGTTGTTCACGCCTAATTACTGCCTTTAATCACCTTATCCCTTTCTTATTCCTTTTTAATTATACTAAGGACATGGCAAAACAAAATTCCCTAAAAGGATATTATGGTTTTAGGGATGCCATCCAAATTCTCAGTCAGGCACACCATAAATTTATAAGTCATAAGGAGGAGCTATGACCCCCTCAAAAGAAAAAAAGCCAAATAATGATCTGTGGGGAGAAGACACTTGAATTCAAGCAAAAACAGCTGCTCAAATGGTATTACCTAAGCGTTAGAGACATGTGTCATGACCTAAAAAAAGTAAAAGACTAGTATAAGTTTTATACACCATTTCTATGAAACTTGGTATCGAGTATTAATGCTGCATATTCTCCCTATTATCTCTGATCCCCCCCAACAACAGCCACTGTCTTCCTGCCCCAAGAATTACTTACCTTTTATCAGATAAGGATCCAACATCTGTGCCTGTTCAAACTTGAGGACAGAGTTTTTATTGTCTCCAGCTCTGAAGTACAGATCTGCCAAGCTTCCCAATAGGTCCACGTTATCTCGCAATAAGGATTTTTTCTCTAGTGAACTTTAAGATATTTATTAAACATTGAACCTTTAAATCTATTATAAATCCTCTTAGTTGCTGAATCTGGATGATTGGTCATACAGATACTATTTTCTTTTGCATAAATATAAAATTCTTCGTAATAAAAAACTTTAAGCTTATGACTTTAAAAAAAGTTATATAGGACAGGATAGCAAAAACAAAGAATAAAGCAGAAGTCTCTCAGTACCAACAAATAACTCTGTGGTTGCAGTTCTTCAGAACACAACATACGCTACATGGTGTTAAAGGTAATGTCATTCACAAGTGACACCTATTTATTACTCAAGTAAACGACTTTGCATAACACAAGCCCAAGTCTCTTCTTGTCCTTGAACTTTATCTGAATATAAAGAAAATCCCTAGTCCTAAGCAGGCAAGCTAGGTTAGACACTGCAATAAACCAAGCTTCTGGTGAGTGCAAAATGATTTTCTTCCAGGCTGAAGAATGATACACCAAGGCCAGGCATGGTGGCTCACGTCTATAATCCCAGCACTTTGGGAGGCCCACGTGGGAGAATCACTTGAGCCCAGGAATTCAAGACCAGCTTGGGCAACATGGTGAAATCCCATCTCTACAAAAACATACAAAAATTAGCTGGGTGTGGTGGCATGCGCCTGTAGTCCCAGATACTCAGGAGGCTGAGCAGGAGGATGGTTTGAGCCCGGGAGATTGACAGGTCAAGGCTACACTGAGCTGTGACTGCGCCACTGCACTCTAGCCTGGGAGAGAGAGAGAGAGAGAGAGAGACAGAGAGACAGAGAGACAGAGAGAGAGAGAGAGAGAGAGAGAGAGAGACAGAGAGAGAGAGAGAGAGAGAGACAGAGAGACAGAGAGAGAGAGAGAGGCAGAGAGAGAGAGAGACAGAGAGAGAGAGACAGAGAGAGAGAGAGACAGAGAGAGAGAGAGAGAGAGAGAGAGAGAGAGAGAGAGAGAGAGAGAGACCGACCTTGTCTCAAAAAAAAAAAAAAAAATGACACACCAAGGTAGCCTGCTTTGCTTTGCAAGGGTTACTACCTGTGCAGGCACAGAGCTAAACTCAGTCAGATTTCTATTTTTACAGGTCTCCAACAGAGATGATTACATGATTACATTTGGGACCATTCAGTATAAAAGACTAACACATCCCAGAGACTGGCTGCAGCACCAACAGCAAAGCATCTCATTTTTCTTTTTGCTACTTCAGATACATCAGACTTCCAGACAAGCAAAGGGCCTCAAGAACACTGAATTAACTTTGTGGCTCTCACCAGATGGTACTGATTGCTCTTGAGTTGTCACCAGTGTGCACAAAAGCATACGCTTTGATCCACACAGAGAGCCAGTCCAAGTTAGGCACGGTTTGGATCACATTCATTGTCATGGATGCCACCTCTGCCCCTTTTACAGAAAGGGACAACAAGCCTAAACCAACAGAAAGCAGAAGAAAGAAAGTAAGGCACGATATCTCTCTTCCACATGCAAGGAGCAACGGGCTACATCTTCCCTTGGCTAAAAGGCAACTGCTTCCCTATTCTGAGCGATGCATGAGAGAAAAACCATAATTTAGTATTTCTTTTCTTTTTGAGACAGTGTCTTGTTCTGTCCCCCTGGGCTGGAATGCAGTGGCACAATCTCAGCTCACTGCAACCTCTGCCTCCTGGGTTCAAGCGATACTCATGCCCCAGCCTTCCGAGAAGCTGGGACTACAGGCACGCGCCACCATGCCTGGCTAATTTTTGTATTTTTAGTAGAGACGGGGTTGTGCCATGTTGCCCAGGCTGGTCTCGACCTGCTGAGCTCAGGCAATCCACCCACCTCAGCCTCCCAAGGTGCTAGAATTACAGGTGTAAGCCACCATGCCCGGCCAAAAACCATAATTAAGTATTTCTTGATTGAATATGTGACAACAGGAATCCTACTAAATCACTCTCTTCAGGGGAACTTTTAAAAAAAATAAAGTTATTCTAATGTACAGGCAAGATTGAGAACTACTATCTTTGACAGTAAACATGCCATGAAAACAGGCAGGAAATATCTCTACCTAGAATGGCATCAAGGGCTAATGGGCACTGCCTCAGCACCTCCTTATAGCTGGTGACTGAAGGGCGCTCCTGACCAGCCTTCTTGTACAGGTTTGCCAGCATCATGTTTATCTGTACAAACACAAATAACAGATAGCAAAATAAGCGTATATTGCAAAGAAAATCTCTCACCATGAAAAAGTCCTAATTTTCATTACCAGTTATTTACTTTTTACTGGAAAATCTACCCACAACCCTGTGCAAATAAAGGCAGACTGACCCCATTCTTCAAAAGAAAGAAGAAATTGGCCAGGTGCAGTGGCTCACGCCTGTAATCCCAGCACTTTGGGAGGCCGAGGTGGGTGGATCACGAGGTCAGGAGATTGAGACCATCCCGGCTAACACAGTGAAACCCCGTCTCTACTAAAAAATACAAAAAAATTAGCTGGGCGTGGTGGCGGGAGCCTGTAGTCCCAGCTACTCGGGAGGCTGAGGCAGGAGAATGGTGTGAAACCGGGAGGCGGAGCTTGCAGTGAACCGACATCACGCCACTGCACTCCAGCCTGGGCTACAGAGTGAGACTCCATCTTAAAAAAAAAAAAAAAAAAAAAGAAAAGAAAAGAAATTACTACCCTTCCTTTCCCTAGCTCCTGCCTTCCCTAAGAGGAAAGTCACATTACCTTCCCACAAGGCCCAGTAATATCTGAACAAAAGACGCTGCCCTCTGGAAACTGGAATAACATTCATTTAAGAAATGGTAGAGAACGCTAGTTAACTTGATTCTTTCTTGATCTTAAAACAGAAGATGAACTATCTCACATAAGAAAGTGAGAAACTCTTGACATAGCTAGTTAAGAAGGATCAGCTCAGTTTTTCCTAATAAGGAAATGATACAGAAAGACAGATAAAGAAGTATAATACTTGGCTTTTCTTTGACAATTCGACTTGTGGCTAGACTCTAGCCTTTCTAACACTTAAGGCTTTGGCCCGTAGGTACTAACTCACTAAAGTAATGCTACAAAAATCAGCTACACTATTTAAATCCAGTGAGTGCAGACAGCTGCATTTTAGCGTAATTTAAATATGTAACTTTGTAAAGCTAAATTAAAATAATCCTACCTAACATGCAACTGGGAAATGAGAAAATCTAAAAGTTCTGGCCGGGCGCAGTGGCTCATGCCTGTAATCCCAGCACTTTGGGAGGCCGAGGTGGGTGGATTACGAGGTCAGGAGATTGAGACCATCCCGGCTAACACAGTGAAACCCCGTCTCTACTAAAAAATACAAAAAATTAGCTGGGCGTGGTGGCGGGCGCCTGTAGTCCCAGCTACTCAGGAGGCTGAGGAAGGAGAATGACGTGAACCCGGAAGGCAGAGCTTGCAGTGAGCCGAGATCGTGCCACTGCACTCCAGACTGGGAGACAGAGCGAGACTCCGTCTCAAAAAACAACAAAAAAAACCCACAAAAACAAAAAAAAAGCCAGAAAATCTAAAAGTTCCTAAGAATGTAGAAGTTATAGGCAAGTGATAAAAGACCTTCCTAATAGTACACAGATAAACACAATATTCCAATTTAAAATTAGATTTTTTTTTTTGAGACGGAGTTTCACGCTTGTCACCCAGGCTAGAGTGCGATGGCACGATCTCAGCTCACTGCAACCTCTGCCTCCTGGGTTCAAGTGATTCTCCTGCCTCAGCCTCCTGAGTAGCTGGGATTACAGGCACCCGCCACCACGCCCAGCTAATTTTTTTTTTGTATTTTAAGTAGAGATGGTGTTTCACCATGTTGGCCAGGCTGGTCTTGAACTCCTGACCTCAGGTGATCCAACCACCTCGGCCTCCCAAAGTGCTGGGATTACAGGCGTGAGCCACCGTGTCTGGCAAAATTAGTAGATTTTAAACACAACAGTATTTGCTAGATCATTAACCTAAGGAAGCAGTCAATGTGAGGGCACAAAAGAAAAAAGGTCAACCCCCAATCTCTTCGATTTAACTGTGGCTTGGTATGCCAGATATTTATAGAAAGAGTGGCTCTAAAGATAAAGAACATCTGTTCCAATTATAGACCTACATTATATAAAACAATCTAATATAGCATTGATTCACACTAATTCAAACAATGGAATAATGAAATACTAAAAATAAAACTATTTTTTACTTGGCCTCAGATTTTCCATATTAGGCTACTATTTTGAAAATGCAAAGAAAAATACTTAAAAGGAAAACTCCAGGATTGATGTCAATACTTGTAAAGAATAAAAAGTTAAATTTAAGATCCTTTCTTGACTGCTGGTTATATTAACAAACTATGACTGATGGACTATCTTTCTCAACAAATATCAAAATTTCCTTTAAGCTACTTGACTGTCACTTTAAAAGAATGAGTTTTGAGTAATACCTAATGAAAAAGTCAATTATTGGCCGGGCGCAGTGGTTCACACCTCTAATCCTAGCACTTTGGGAGGCCGAGGTGGGTGGATCACGAGGTCAGGAGATCGAGACCAGCCTGGCCAACATGGTGAAACCCCGTCTCTACTAGAATACAAAAAATTAGGCAGGTGCAGCGGTACGCGCCTGTAGTACCAGCTACTCAGGAGGCTGAGACAGGAGA	C	ENST00000455511.9	c.409-2478_818-89del	c.409-2480_818-91del	p.?	p.?	True	False	True	False	True	False
12	110911270	TG	T	ENST00000228841.15	c.403-96del	c.403-101del	p.?	p.?	True	False	True	False	True	False
12	110913086	AC	A	ENST00000228841.15	c.402+9del	c.402+6del	p.?	p.?	True	False	True	False	True	False
12	110913225	TC	T	ENST00000228841.15	c.353+20del	c.353+16del	p.?	p.?	True	False	True	False	True	False
12	110914126	GC	G	ENST00000228841.15	c.274+59del	c.274+53del	p.?	p.?	True	False	True	False	True	False
12	110914159	GAC	G	ENST00000228841.15	c.274+25_274+26del	c.274+9_274+10del	p.?	p.?	True	False	True	False	True	False
12	110914159	GACACACACAC	G	ENST00000228841.15	c.274+17_274+26del	c.274+9_274+18del	p.?	p.?	True	False	True	False	True	False
12	110914302	AAC	A	ENST00000228841.15	c.170-14_170-13del	c.170-20_170-19del	p.?	p.?	True	False	True	False	True	False
12	110915516	GA	G	ENST00000228841.15	c.169+198del	c.169+191del	p.?	p.?	True	False	True	False	True	False
12	110915701	AGAGGGTGACATACCAAG	A	ENST00000228841.15	c.166_169+13del	c.165_169+12del	p.?	p.?	True	False	True	False	True	False
12	110918917	TAATC	T	ENST00000228841.15	c.93+183_93+186del	c.93+182_93+185del	p.?	p.?	True	False	True	False	True	False
12	110919102	ACCT	A	ENST00000228841.15	c.92_93+1del	c.91_93del	p.?	p.Glu31del	True	True	True	False	False	False
12	110919102	ACCTCCTTAAATT	A	ENST00000228841.15	c.83_93+1del	c.82_93del	p.?	p.Glu28_Glu31del	True	True	True	False	False	False
12	110919195	TG	T	ENST00000228841.15	c.4-3del	c.4-7del	p.?	p.?	True	False	True	False	True	False
12	110919200	GA	G	ENST00000228841.15	c.4-8del	c.4-13del	p.?	p.?	True	False	True	False	True	False
12	110920308	AT	A	ENST00000228841.15	c.3+218del	c.3+215del	p.?	p.?	True	False	True	False	True	False
12	110920520	TACTC	T	ENST00000228841.15	c.3+3_3+6del	c.3+1_3+4del	p.?	p.?	True	False	True	False	True	False
12	111470748	GA	G	ENST00000673436.1	c.2525-7del	c.2525-14del	p.?	p.?	True	False	True	False	True	False
12	111554227	TA	T	ENST00000673436.1	c.289-11del	c.289-24del	p.?	p.?	True	False	True	False	True	False
12	114365829	CA	C	ENST00000405440.7	c.982+335del	c.982+320del	p.?	p.?	True	False	True	False	True	False
12	114365829	CAAAAAAA	C	ENST00000405440.7	c.982+329_982+335del	c.982+320_982+326del	p.?	p.?	True	False	True	False	True	False
12	114385458	AG	A	ENST00000405440.7	c.755+17del	c.755+16del	p.?	p.?	True	False	True	False	True	False
12	114385840	CT	C	ENST00000405440.7	c.664-274del	c.664-287del	p.?	p.?	True	False	True	False	True	False
12	114394901	TA	T	ENST00000405440.7	c.511-9del	c.511-10del	p.?	p.?	True	False	True	False	True	False
12	114399414	TA	T	ENST00000405440.7	c.362+98del	c.362+84del	p.?	p.?	True	False	True	False	True	False
12	114399414	TAA	T	ENST00000405440.7	c.362+97_362+98del	c.362+84_362+85del	p.?	p.?	True	False	True	False	True	False
12	114399636	AGAGAGAGGGACGGAGG	A	ENST00000405440.7	c.243-20_243-5del	c.243-29_243-14del	p.?	p.?	True	False	True	False	True	False
12	114672436	GT	G	ENST00000349155.7	c.1711-135del	c.1711-145del	p.?	p.?	True	False	True	False	True	False
12	114672436	GTTT	G	ENST00000349155.7	c.1711-137_1711-135del	c.1711-145_1711-143del	p.?	p.?	True	False	True	False	True	False
12	114677562	ATAAT	A	ENST00000349155.7	c.881+14_881+17del	c.881+13_881+16del	p.?	p.?	True	False	True	False	True	False
12	114679486	GA	G	ENST00000349155.7	c.804+18del	c.804+16del	p.?	p.?	True	False	True	False	True	False
12	114680867	AATG	A	ENST00000349155.7	c.657+9_657+11del	c.657+8_657+10del	p.?	p.?	True	False	True	False	True	False
12	114682789	GGGA	G	ENST00000349155.7	c.389+20_389+22del	c.389+15_389+17del	p.?	p.?	True	False	True	False	True	False
12	115963534	AAG	A	ENST00000281928.9	c.6388-17_6388-16del	c.6388-21_6388-20del	p.?	p.?	True	False	True	False	True	False
12	115966073	CA	C	ENST00000281928.9	c.6387+8del	c.6387+6del	p.?	p.?	True	False	True	False	True	False
12	115969113	GA	G	ENST00000281928.9	c.6068-17del	c.6068-23del	p.?	p.?	True	False	True	False	True	False
12	115982606	GGA	G	ENST00000281928.9	c.4956-5_4956-4del	c.4956-12_4956-11del	p.?	p.?	True	False	True	False	True	False
12	115987105	CTACCGTAGGT	C	ENST00000281928.9	c.4108_4114+3del	c.4107_4114+2del	p.?	p.?	True	False	True	False	True	False
12	115997245	TAA	T	ENST00000281928.9	c.2570-17_2570-16del	c.2570-23_2570-22del	p.?	p.?	True	False	True	False	True	False
12	116006412	CTG	C	ENST00000281928.9	c.2239-3_2239-2del	c.2239-4_2239-3del	p.?	p.?	True	False	True	False	True	False
12	116007641	AAG	A	ENST00000281928.9	c.2013-7_2013-6del	c.2013-8_2013-7del	p.?	p.?	True	False	True	False	True	False
12	116007645	CA	C	ENST00000281928.9	c.2013-10del	c.2013-29del	p.?	p.?	True	False	True	False	True	False
12	116007645	CAAAAA	C	ENST00000281928.9	c.2013-14_2013-10del	c.2013-29_2013-25del	p.?	p.?	True	False	True	False	True	False
12	116008385	CAG	C	ENST00000281928.9	c.2012+14_2012+15del	c.2012+10_2012+11del	p.?	p.?	True	False	True	False	True	False
12	116111515	GAAAAAAA	G	ENST00000281928.9	c.311-10_311-4del	c.311-13_311-7del	p.?	p.?	True	False	True	False	True	False
12	116111527	AAAAAAG	A	ENST00000281928.9	c.311-21_311-16del	c.311-26_311-21del	p.?	p.?	True	False	True	False	True	False
12	116111528	AAAAAG	A	ENST00000281928.9	c.311-21_311-17del	c.311-25_311-21del	p.?	p.?	True	False	True	False	True	False
12	116237709	GA	G	ENST00000281928.9	c.73-5del	c.73-9del	p.?	p.?	True	False	True	False	True	False
12	117485704	AG	A	ENST00000339824.7	c.2220-14del	c.2220-15del	p.?	p.?	True	False	True	False	True	False
12	117558584	TAAAG	T	ENST00000339824.7	c.1326-15_1326-12del	c.1326-16_1326-13del	p.?	p.?	True	False	True	False	True	False
12	117968057	TC	T	ENST00000339824.7	c.180+18del	c.180+16del	p.?	p.?	True	False	True	False	True	False
12	119702108	CT	C	ENST00000392521.7	c.5305-151del	c.5305-163del	p.?	p.?	True	False	True	False	True	False
12	119708048	CA	C	ENST00000392521.7	c.5211+130del	c.5211+129del	p.?	p.?	True	False	True	False	True	False
12	119718420	AC	A	ENST00000392521.7	c.4004-12del	c.4004-13del	p.?	p.?	True	False	True	False	True	False
12	119734393	TA	T	ENST00000392521.7	c.3157-37del	c.3157-39del	p.?	p.?	True	False	True	False	True	False
12	119752252	GAC	G	ENST00000392521.7	c.2707-7_2707-6del	c.2707-8_2707-7del	p.?	p.?	True	False	True	False	True	False
12	119752254	CAG	C	ENST00000392521.7	c.2707-9_2707-8del	c.2707-22_2707-21del	p.?	p.?	True	False	True	False	True	False
12	119752254	CAGAG	C	ENST00000392521.7	c.2707-11_2707-8del	c.2707-22_2707-19del	p.?	p.?	True	False	True	False	True	False
12	119752264	GAGAGAA	G	ENST00000392521.7	c.2707-23_2707-18del	c.2707-28_2707-23del	p.?	p.?	True	False	True	False	True	False
12	119752266	GAGAA	G	ENST00000392521.7	c.2707-23_2707-20del	c.2707-26_2707-23del	p.?	p.?	True	False	True	False	True	False
12	119757550	TG	T	ENST00000392521.7	c.2532-6del	c.2532-10del	p.?	p.?	True	False	True	False	True	False
12	119757559	TG	T	ENST00000392521.7	c.2532-15del	c.2532-17del	p.?	p.?	True	False	True	False	True	False
12	119758491	CA	C	ENST00000392521.7	c.2531+99del	c.2531+98del	p.?	p.?	True	False	True	False	True	False
12	119760626	CA	C	ENST00000392521.7	c.2421+312del	c.2421+299del	p.?	p.?	True	False	True	False	True	False
12	119766891	GT	G	ENST00000392521.7	c.2304+195del	c.2304+186del	p.?	p.?	True	False	True	False	True	False
12	119767186	GAC	G	ENST00000392521.7	c.2209-6_2209-5del	c.2209-9_2209-8del	p.?	p.?	True	False	True	False	True	False
12	119770529	TA	T	ENST00000392521.7	c.2208+255del	c.2208+241del	p.?	p.?	True	False	True	False	True	False
12	119770529	TAA	T	ENST00000392521.7	c.2208+254_2208+255del	c.2208+241_2208+242del	p.?	p.?	True	False	True	False	True	False
12	119773014	TA	T	ENST00000392521.7	c.1942-105del	c.1942-121del	p.?	p.?	True	False	True	False	True	False
12	119825540	TA	T	ENST00000392521.7	c.754-173del	c.754-187del	p.?	p.?	True	False	True	False	True	False
12	119832762	AT	A	ENST00000392521.7	c.753+8del	c.753+3del	p.?	p.?	True	False	True	False	True	False
12	119850445	GAAGGA	G	ENST00000392521.7	c.415-175_415-171del	c.415-179_415-175del	p.?	p.?	True	False	True	False	True	False
12	120291770	A	G	ENST00000365668.2	n.134T>C				True	False	False	True	True	True
12	120291793	G	A	ENST00000365668.2	n.111C>T				True	False	False	True	True	True
12	120291799	T	A	ENST00000365668.2	n.105A>T				True	False	False	True	True	True
12	120291812	G	C	ENST00000365668.2	n.92C>G				True	False	False	True	True	True
12	120291818	G	A	ENST00000365668.2	n.86C>T				True	False	False	True	True	True
12	120291826	T	G	ENST00000365668.2	n.78A>C				True	False	False	True	True	True
12	120291827	TG	T	ENST00000365668.2	n.76del				True	False	False	True	True	True
12	120291828	G	A	ENST00000365668.2	n.76C>T				True	False	False	True	True	True
12	120291829	G	C	ENST00000365668.2	n.75C>G				True	False	False	True	True	True
12	120291830	GAA	G	ENST00000365668.2	n.72_73del				True	False	False	True	True	True
12	120291834	A	G	ENST00000365668.2	n.70T>C				True	False	False	True	True	True
12	120291835	G	A	ENST00000365668.2	n.69C>T				True	False	False	True	True	True
12	120291836	T	G	ENST00000365668.2	n.68A>C				True	False	False	True	True	True
12	120291837	T	C	ENST00000365668.2	n.67A>G				True	False	False	True	True	True
12	120291838	T	C	ENST00000365668.2	n.66A>G				True	False	False	True	True	True
12	120291839	T	C	ENST00000365668.2	n.65A>G				True	False	False	True	True	True
12	120291841	A	G	ENST00000365668.2	n.63T>C				True	False	False	True	True	True
12	120291842	A	G	ENST00000365668.2	n.62T>C				True	False	False	True	True	True
12	120291843	T	C	ENST00000365668.2	n.61A>G				True	False	False	True	True	True
12	120291874	T	A	ENST00000365668.2	n.30A>T				True	False	False	True	True	True
12	120291878	C	T	ENST00000365668.2	n.26G>A				True	False	False	True	True	True
12	121839847	GGAAA	G	ENST00000289004.8	c.1072-13_1072-10del	c.1072-15_1072-12del	p.?	p.?	True	False	True	False	True	False
12	121839850	AAG	A	ENST00000289004.8	c.1072-14_1072-13del	c.1072-18_1072-17del	p.?	p.?	True	False	True	False	True	False
12	121839853	AGAG	A	ENST00000289004.8	c.1072-18_1072-16del	c.1072-21_1072-19del	p.?	p.?	True	False	True	False	True	False
12	121839916	CG	C	ENST00000289004.8	c.1071+15del	c.1071+12del	p.?	p.?	True	False	True	False	True	False
12	121843700	TG	T	ENST00000289004.8	c.954+9del	c.954+7del	p.?	p.?	True	False	True	False	True	False
12	121846949	AAGG	A	ENST00000289004.8	c.760-19_760-17del	c.760-21_760-19del	p.?	p.?	True	False	True	False	True	False
12	121848986	GC	G	ENST00000289004.8	c.596+12del	c.596+11del	p.?	p.?	True	False	True	False	True	False
12	121849226	CT	C	ENST00000289004.8	c.519-151del	c.519-158del	p.?	p.?	True	False	True	False	True	False
12	121856632	TAGG	T	ENST00000289004.8	c.199-10_199-8del	c.199-15_199-13del	p.?	p.?	True	False	True	False	True	False
12	121857823	CAGA	C	ENST00000289004.8	c.31-7_31-5del	c.31-9_31-7del	p.?	p.?	True	False	True	False	True	False
12	121858054	AG	A	ENST00000289004.8	c.31-236del	c.31-238del	p.?	p.?	True	False	True	False	True	False
12	122217979	TA	T	ENST00000464942.7	c.315+286del	c.315+272del	p.?	p.?	True	False	True	False	True	False
12	122225642	CCCT	C	ENST00000464942.7	c.50+320_50+322del	c.50+313_50+315del	p.?	p.?	True	False	True	False	True	False
12	122232578	AT	A	ENST00000267199.9	c.1610-152del	c.1610-160del	p.?	p.?	True	False	True	False	True	False
12	122232976	ATAAT	A	ENST00000267199.9	c.1441-12_1441-9del	c.1441-15_1441-12del	p.?	p.?	True	False	True	False	True	False
12	122233228	CT	C	ENST00000267199.9	c.1441-261del	c.1441-275del	p.?	p.?	True	False	True	False	True	False
12	122238740	CATACAT	C	ENST00000267199.9	c.1165-22_1165-17del	c.1165-34_1165-29del	p.?	p.?	True	False	True	False	True	False
12	122238770	TACAC	T	ENST00000267199.9	c.1165-50_1165-47del	c.1165-83_1165-80del	p.?	p.?	True	False	True	False	True	False
12	122238770	TACACAC	T	ENST00000267199.9	c.1165-52_1165-47del	c.1165-83_1165-78del	p.?	p.?	True	False	True	False	True	False
12	122238770	TACACACACAC	T	ENST00000267199.9	c.1165-56_1165-47del	c.1165-83_1165-74del	p.?	p.?	True	False	True	False	True	False
12	122238996	TAC	T	ENST00000267199.9	c.1165-274_1165-273del	c.1165-298_1165-297del	p.?	p.?	True	False	True	False	True	False
12	122238996	TACAC	T	ENST00000267199.9	c.1165-276_1165-273del	c.1165-298_1165-295del	p.?	p.?	True	False	True	False	True	False
12	122238996	TACACACACAC	T	ENST00000267199.9	c.1165-282_1165-273del	c.1165-298_1165-289del	p.?	p.?	True	False	True	False	True	False
12	122239745	GTC	G	ENST00000267199.9	c.1164+131_1164+132del	c.1164+129_1164+130del	p.?	p.?	True	False	True	False	True	False
12	122242520	AAG	A	ENST00000267199.9	c.970-14_970-13del	c.970-18_970-17del	p.?	p.?	True	False	True	False	True	False
12	122253550	CAAA	C	ENST00000267199.9	c.484-2454_484-2452del	c.484-2469_484-2467del	p.?	p.?	True	False	True	False	True	False
12	122266132	GC	G	ENST00000267199.9	c.102+174del	c.102+167del	p.?	p.?	True	False	True	False	True	False
12	122474286	AAAGTT	A	ENST00000633063.3	c.1346-16_1346-12del	c.1346-19_1346-15del	p.?	p.?	True	False	True	False	True	False
12	122478300	TGAAAA	T	ENST00000633063.3	c.1141-13_1141-9del	c.1141-15_1141-11del	p.?	p.?	True	False	True	False	True	False
12	122478301	GAA	G	ENST00000633063.3	c.1141-11_1141-10del	c.1141-13_1141-12del	p.?	p.?	True	False	True	False	True	False
12	122500630	AG	A	ENST00000633063.3	c.199+11del	c.199+10del	p.?	p.?	True	False	True	False	True	False
12	123475701	CATCT	C	ENST00000376874.9	c.1068-3023_1068-3020del	c.1068-3025_1068-3022del	p.?	p.?	True	False	True	False	True	False
12	123624866	AG	A	ENST00000424014.7	c.552-5del	c.552-8del	p.?	p.?	True	False	True	False	True	False
12	123632332	ACT	A	ENST00000424014.7	c.115+11_115+12del	c.115+7_115+8del	p.?	p.?	True	False	True	False	True	False
12	123632332	ACTCT	A	ENST00000424014.7	c.115+9_115+12del	c.115+7_115+10del	p.?	p.?	True	False	True	False	True	False
12	124787465	TAAGC	T	ENST00000261693.11	c.1203-12_1203-9del	c.1203-15_1203-12del	p.?	p.?	True	False	True	False	True	False
12	124794978	TG	T	ENST00000261693.11	c.1202+216del	c.1202+213del	p.?	p.?	True	False	True	False	True	False
12	124795421	TG	T	ENST00000261693.11	c.1129-154del	c.1129-161del	p.?	p.?	True	False	True	False	True	False
12	124950552	TG	T	ENST00000308736.7	c.2984-3del	c.2984-7del	p.?	p.?	True	False	True	False	True	False
12	124954215	CAA	C	ENST00000308736.7	c.2454-6_2454-5del	c.2454-7_2454-6del	p.?	p.?	True	False	True	False	True	False
12	124975529	TGGCCATCAACAGTGCGC	T	ENST00000308736.7	c.888-35_888-19del	c.888-39_888-23del	p.?	p.?	True	False	True	False	True	False
12	124986274	GCA	G	ENST00000308736.7	c.107-11_107-10del	c.107-13_107-12del	p.?	p.?	True	False	True	False	True	False
12	124988908	ATG	A	ENST00000308736.7	c.106+7_106+8del	c.106+6_106+7del	p.?	p.?	True	False	True	False	True	False
12	132262607	GTAGCTCATCTGTCTGCACCTGCAGGAAACACGGTTTGGGGTGCGGTCAGGGCGCAGCATGAGGGACCCCGGAAGCCA	G	ENST00000328957.13	c.420-59_437del	c.420-85_420-9del	p.?	p.?	True	False	True	False	True	False
12	132624890	TGAGG	T	ENST00000320574.10	c.6747+11_6747+14del	c.6747+8_6747+11del	p.?	p.?	True	False	True	False	True	False
12	132624984	TTCAGGCAGACC	T	ENST00000320574.10	c.6658-1_6667del	c.6658-2_6666del	p.?	p.?	True	False	True	False	True	False
12	132625008	GC	G	ENST00000320574.10	c.6658-15del	c.6658-18del	p.?	p.?	True	False	True	False	True	False
12	132625789	CGA	C	ENST00000320574.10	c.6532-21_6532-20del	c.6532-24_6532-23del	p.?	p.?	True	False	True	False	True	False
12	132626326	AC	A	ENST00000320574.10	c.6331-10del	c.6331-11del	p.?	p.?	True	False	True	False	True	False
12	132632520	AG	A	ENST00000320574.10	c.6137-13del	c.6137-14del	p.?	p.?	True	False	True	False	True	False
12	132632641	TCAAAAGA	T	ENST00000320574.10	c.6136+16_6136+22del	c.6136+8_6136+14del	p.?	p.?	True	False	True	False	True	False
12	132632642	CAA	C	ENST00000320574.10	c.6136+20_6136+21del	c.6136+18_6136+19del	p.?	p.?	True	False	True	False	True	False
12	132634406	GTT	G	ENST00000320574.10	c.5812-30_5812-29del	c.5812-31_5812-30del	p.?	p.?	True	False	True	False	True	False
12	132634659	AC	A	ENST00000320574.10	c.5812-282del	c.5812-287del	p.?	p.?	True	False	True	False	True	False
12	132636029	AGAG	A	ENST00000320574.10	c.5679-8_5679-6del	c.5679-10_5679-8del	p.?	p.?	True	False	True	False	True	False
12	132637739	GCAAA	G	ENST00000320574.10	c.5678+271_5678+274del	c.5678+263_5678+266del	p.?	p.?	True	False	True	False	True	False
12	132637992	CACCAGG	C	ENST00000320574.10	c.5678+16_5678+21del	c.5678+11_5678+16del	p.?	p.?	True	False	True	False	True	False
12	132639292	CAGGATCCTGAA	C	ENST00000320574.10	c.5379-5_5384del	c.5379-7_5382del	p.?	p.?	True	False	True	False	True	False
12	132639300	TGAAAGA	T	ENST00000320574.10	c.5379-8_5379-3del	c.5379-11_5379-6del	p.?	p.?	True	False	True	False	True	False
12	132641642	GGCACCTGAAGGTGTTAGA	G	ENST00000320574.10	c.5365_5378+4del	c.5361_5378del	p.?	p.Cys1788_Arg1793del	True	True	True	False	False	False
12	132641843	CCA	C	ENST00000320574.10	c.5180_5181del	c.5174-1_5174del	p.Val1727GlyfsTer57	p.?	True	True	False	False	False	True
12	132641858	AG	A	ENST00000320574.10	c.5174-8del	c.5174-9del	p.?	p.?	True	False	True	False	True	False
12	132642147	CTCATGGGCCTCGTCCTCCCGCCCACTTACCTGTGGAGTAACAGCCTGAACTGTTGATCTCAACAGTGGCTTGGTCATCGAACTCCATGACAAGACAGTTG	C	ENST00000320574.10	c.5103_5173+29del	c.5099_5173+25del	p.?	p.?	True	False	True	False	True	False
12	132642163	TCCCGC	T	ENST00000320574.10	c.5173+9_5173+13del	c.5173+7_5173+11del	p.?	p.?	True	False	True	False	True	False
12	132642399	TGCACCAGGGCACAGGTCA	T	ENST00000320574.10	c.4953-20_4953-3del	c.4953-25_4953-8del	p.?	p.?	True	False	True	False	True	False
12	132642483	CACA	C	ENST00000320574.10	c.4952+20_4952+22del	c.4952+18_4952+20del	p.?	p.?	True	False	True	False	True	False
12	132642723	GCTC	G	ENST00000320574.10	c.4732_4734del	c.4729-2_4729del	p.Glu1578del	p.?	True	True	False	False	False	True
12	132642738	AG	A	ENST00000320574.10	c.4729-10del	c.4729-11del	p.?	p.?	True	False	True	False	True	False
12	132642745	ATGGAAGAAAAGACCTGGG	A	ENST00000320574.10	c.4729-34_4729-17del	c.4729-38_4729-21del	p.?	p.?	True	False	True	False	True	False
12	132642746	TG	T	ENST00000320574.10	c.4729-18del	c.4729-19del	p.?	p.?	True	False	True	False	True	False
12	132642798	GCAAGACCC	G	ENST00000320574.10	c.4728+14_4728+21del	c.4728+11_4728+18del	p.?	p.?	True	False	True	False	True	False
12	132643012	CCACGTCAGCCTCCCCCTGCG	C	ENST00000320574.10	c.4552-36_4552-17del	c.4552-38_4552-19del	p.?	p.?	True	False	True	False	True	False
12	132643208	AG	A	ENST00000320574.10	c.4551+15del	c.4551+13del	p.?	p.?	True	False	True	False	True	False
12	132643220	TCA	T	ENST00000320574.10	c.4551+2_4551+3del	c.4551_4551+1del	p.?	p.?	True	False	True	False	True	False
12	132643390	GCTGGTGCAGGCCATAC	G	ENST00000320574.10	c.4444+1_4444+16del	c.4440_4444+11del	p.?	p.?	True	False	True	False	True	False
12	132643562	TG	T	ENST00000320574.10	c.4291-3del	c.4291-4del	p.?	p.?	True	False	True	False	True	False
12	132643818	AG	A	ENST00000320574.10	c.4290+18del	c.4290+16del	p.?	p.?	True	False	True	False	True	False
12	132643826	TG	T	ENST00000320574.10	c.4290+10del	c.4290+7del	p.?	p.?	True	False	True	False	True	False
12	132643834	CACCTGAGTCTCATAT	C	ENST00000320574.10	c.4278_4290+2del	c.4276_4290del	p.?	p.Tyr1427_Val1431del	True	True	True	False	False	False
12	132643970	CGATTTACCTGGCGAGAATACGACGAT	C	ENST00000320574.10	c.4150-19_4156del	c.4150-22_4153del	p.?	p.?	True	False	True	False	True	False
12	132643976	AC	A	ENST00000320574.10	c.4150del	c.4150-1del	p.Val1384Ter	p.?	True	True	False	False	False	True
12	132643988	TACG	T	ENST00000320574.10	c.4150-14_4150-12del	c.4150-18_4150-16del	p.?	p.?	True	False	True	False	True	False
12	132643993	CGAT	C	ENST00000320574.10	c.4150-19_4150-17del	c.4150-22_4150-20del	p.?	p.?	True	False	True	False	True	False
12	132648626	TAAC	T	ENST00000320574.10	c.4149+300_4149+302del	c.4149+297_4149+299del	p.?	p.?	True	False	True	False	True	False
12	132649289	TG	T	ENST00000320574.10	c.4005+16del	c.4005+15del	p.?	p.?	True	False	True	False	True	False
12	132649512	CCTCCTGGGATGGATGGTGAGCACAGCCAGTGTGCAAGTGGTGAGATGGGAATGCCCGCCATGA	C	ENST00000320574.10	c.3796-60_3798del	c.3796-62_3796del	p.?	p.?	True	False	True	False	True	False
12	132649517	TG	T	ENST00000320574.10	c.3796-3del	c.3796-5del	p.?	p.?	True	False	True	False	True	False
12	132649649	CAG	C	ENST00000320574.10	c.3795+26_3795+27del	c.3795+25_3795+26del	p.?	p.?	True	False	True	False	True	False
12	132649662	AGCT	A	ENST00000320574.10	c.3795+12_3795+14del	c.3795+11_3795+13del	p.?	p.?	True	False	True	False	True	False
12	132657303	GCA	G	ENST00000320574.10	c.3459+44_3459+45del	c.3459+42_3459+43del	p.?	p.?	True	False	True	False	True	False
12	132657344	CT	C	ENST00000320574.10	c.3459+4del	c.3459+3del	p.?	p.?	True	False	True	False	True	False
12	132657803	CAT	C	ENST00000320574.10	c.3378+63_3378+64del	c.3378+61_3378+62del	p.?	p.?	True	False	True	False	True	False
12	132657860	GCACT	G	ENST00000320574.10	c.3378+4_3378+7del	c.3378_3378+3del	p.?	p.?	True	False	True	False	True	False
12	132657988	GCA	G	ENST00000320574.10	c.3276-20_3276-19del	c.3276-24_3276-23del	p.?	p.?	True	False	True	False	True	False
12	132659203	AGGGGAGCCCTCACCTCTCCGTGACGGAGGGAGCCCTCACCTGTCCGTGATGGGAGGAGCCCTCACCTCTCCGTGATGG	A	ENST00000320574.10	c.3275+14_3275+91del	c.3265_3275+67del	p.?	p.?	True	False	True	False	True	False
12	132659206	GGAGCCCTCACCTCTCCGTGACGGAGGGAGCCCTCACCTGTCCGTGATGGGA	G	ENST00000320574.10	c.3275+38_3275+88del	c.3275+37_3275+87del	p.?	p.?	True	False	True	False	True	False
12	132659231	GGGAGCCCTCACCTGTCCGTGATGGGA	G	ENST00000320574.10	c.3275+38_3275+63del	c.3275+25_3275+50del	p.?	p.?	True	False	True	False	True	False
12	132659257	AGGAGCCCTCACCTCTCCGTGATGGGG	A	ENST00000320574.10	c.3275+12_3275+37del	c.3266_3275+16del	p.?	p.?	True	False	True	False	True	False
12	132659279	TG	T	ENST00000320574.10	c.3275+15del	c.3275+10del	p.?	p.?	True	False	True	False	True	False
12	132659280	GGGGGGAGCCCTCACCTCTCCGTGACA	G	ENST00000320574.10	c.3264_3275+14del	c.3260_3275+10del	p.?	p.?	True	False	True	False	True	False
12	132659281	GGGGGAGCCCTCACCTCTCCGTGACA	G	ENST00000320574.10	c.3264_3275+13del	c.3253_3275+2del	p.?	p.?	True	False	True	False	True	False
12	132659490	GAGTCAGGCATGTTGGCTGCCTAGAGAA	G	ENST00000320574.10	c.3061-8_3079del	c.3061-10_3077del	p.?	p.?	True	False	True	False	True	False
12	132660954	AG	A	ENST00000320574.10	c.3060+14del	c.3060+12del	p.?	p.?	True	False	True	False	True	False
12	132660961	GC	G	ENST00000320574.10	c.3060+7del	c.3060+6del	p.?	p.?	True	False	True	False	True	False
12	132661167	GA	G	ENST00000320574.10	c.2865-4del	c.2865-17del	p.?	p.?	True	False	True	False	True	False
12	132661167	GAA	G	ENST00000320574.10	c.2865-5_2865-4del	c.2865-17_2865-16del	p.?	p.?	True	False	True	False	True	False
12	132661167	GAAA	G	ENST00000320574.10	c.2865-6_2865-4del	c.2865-17_2865-15del	p.?	p.?	True	False	True	False	True	False
12	132661515	TGA	T	ENST00000320574.10	c.2864+10_2864+11del	c.2864+7_2864+8del	p.?	p.?	True	False	True	False	True	False
12	132661694	AAG	A	ENST00000320574.10	c.2707-12_2707-11del	c.2707-14_2707-13del	p.?	p.?	True	False	True	False	True	False
12	132663998	ACTCAC	A	ENST00000320574.10	c.2706+1_2706+5del	c.2705_2706+3del	p.?	p.?	True	False	True	False	True	False
12	132664154	GAGAA	G	ENST00000320574.10	c.2562-10_2562-7del	c.2562-13_2562-10del	p.?	p.?	True	False	True	False	True	False
12	132664156	GAA	G	ENST00000320574.10	c.2562-10_2562-9del	c.2562-11_2562-10del	p.?	p.?	True	False	True	False	True	False
12	132665292	GC	G	ENST00000320574.10	c.2468+9del	c.2468+7del	p.?	p.?	True	False	True	False	True	False
12	132665460	ACATGAACATGGAGCACCT	A	ENST00000320574.10	c.2320-28_2320-11del	c.2320-30_2320-13del	p.?	p.?	True	False	True	False	True	False
12	132667487	GC	G	ENST00000320574.10	c.2319+15del	c.2319+12del	p.?	p.?	True	False	True	False	True	False
12	132668082	CA	C	ENST00000320574.10	c.2173+273del	c.2173+263del	p.?	p.?	True	False	True	False	True	False
12	132668341	TGCCCAG	T	ENST00000320574.10	c.2173+9_2173+14del	c.2173+7_2173+12del	p.?	p.?	True	False	True	False	True	False
12	132668496	GCTGGCA	G	ENST00000320574.10	c.2027_2032del	c.2027-4_2028del	p.Met676_Ala678delinsThr	p.?	True	True	False	False	False	True
12	132668518	TG	T	ENST00000320574.10	c.2027-17del	c.2027-21del	p.?	p.?	True	False	True	False	True	False
12	132668572	AAGGCGGCCGACACTCACCCACCCGTTTCCCACCGAGTGCCCACCC	A	ENST00000320574.10	c.2026+18_2026+62del	c.2026+1_2026+45del	p.?	p.?	True	False	True	False	True	False
12	132668733	GAGGGCTGGGAGGGGTGAGAAAGCACTT	G	ENST00000320574.10	c.1924-23_1927del	c.1924-32_1924-6del	p.?	p.?	True	False	True	False	True	False
12	132668793	CG	C	ENST00000320574.10	c.1923+17del	c.1923+15del	p.?	p.?	True	False	True	False	True	False
12	132668794	GGGAAGTAAAGTCTCACCTGCAGGC	G	ENST00000320574.10	c.1916_1923+16del	c.1914_1923+14del	p.?	p.?	True	False	True	False	True	False
12	132668796	GAAGTA	G	ENST00000320574.10	c.1923+10_1923+14del	c.1923+6_1923+10del	p.?	p.?	True	False	True	False	True	False
12	132668800	TAA	T	ENST00000320574.10	c.1923+9_1923+10del	c.1923+8_1923+9del	p.?	p.?	True	False	True	False	True	False
12	132668869	ATGAGTGGACACTCGATGCGGCTGGGAACGTCCTTCAGGGAGGCAAGCTTGCTCTTAATCTCATCACACACCTGCAGAGAAAGCGAAACTCAGTAGAGGCTGGTGACCAAGCTTGCCTCGTGTGCAGTTCACCAACCCCTTTTAGACATTCAGGAGAGGAAAAAGCTGAAAAATATATAAATAGAGCAAAAACTAGCCAGAAGAAAAAAGTTAAGAAGGGTTGCCATCATTTCTATGAAATACATTAAATTTGGTGGAGTCATTAGAAAATTACTTGAACACTAAACTCTCCTTAGTATTAAAAAAAATCCTTAGGCCAGGTGCAGTGGTTCATGCTTGTAATCCTAGCACTTTCGGAGACCGAGGCCAGAGGATCACTTGAGCCCAGGAGTTCGAGACCAGCCTGAGCAACACAGTGGGACCCCCGTCTCTATAAAAAATAAAAAATTAGCCGTGTGTGGCGGTGGCACCTGTAGTCCCAGCTACTCGGAACGCTGGGGTGGAAGAATCGCTTGAGCCCGTGAGGTCAAGGCTGTAGTGAGCCCAGATTGCACCACTGCACTCCAGCCTGGGCAACAGAGCCAGATCCTGTTTCAGAAAAAAAAAAAGAAAAAGAAAAATCCTTAAAACCCTCCAAAGTAGTAAAAATAGAAAACACACCTAAAATTTTAAGAAAAAAGTGATTACAAGGAATAACATCTATTCCATAGAACAGGAAATACCACAACAGTAACACCTATTGTTTCTACTTGAATTACAGATAAACGAATCAGCCGGGGAAGAGCCTCCACTGCACCCTTCTCTGCCCAGTAACGGCGTGTTC	A	ENST00000320574.10	c.1795-752_1864del	c.1795-755_1861del	p.?	p.?	True	False	True	False	True	False
12	132672178	AAC	A	ENST00000320574.10	c.1794+35_1794+36del	c.1794+32_1794+33del	p.?	p.?	True	False	True	False	True	False
12	132672194	TC	T	ENST00000320574.10	c.1794+20del	c.1794+19del	p.?	p.?	True	False	True	False	True	False
12	132672337	AGAC	A	ENST00000320574.10	c.1687-18_1687-16del	c.1687-22_1687-20del	p.?	p.?	True	False	True	False	True	False
12	132672475	GC	G	ENST00000320574.10	c.1686+151del	c.1686+147del	p.?	p.?	True	False	True	False	True	False
12	132672614	GGAA	G	ENST00000320574.10	c.1686+10_1686+12del	c.1686+6_1686+8del	p.?	p.?	True	False	True	False	True	False
12	132672853	CA	C	ENST00000320574.10	c.1474-15del	c.1474-16del	p.?	p.?	True	False	True	False	True	False
12	132673457	CATGCGTGCACACGGCAGCAGGGGGAGCCGGGATGTGGCTCACATGCCTGGGGCTGCTCCGTGGCCATCTGG	C	ENST00000320574.10	c.1359+47_1359+117del	c.1359+24_1359+94del	p.?	p.?	True	False	True	False	True	False
12	132673500	ATGCCTGGGGCTGCTCCGTGGCCATCTGGATGCGTGCACACGGCAGCAGGGGCAGCCGGGATGTGGCTTACG	A	ENST00000320574.10	c.1359+4_1359+74del	c.1338_1359+49del	p.?	p.?	True	False	True	False	True	False
12	132673712	AAGG	A	ENST00000320574.10	c.1227-8_1227-6del	c.1227-10_1227-8del	p.?	p.?	True	False	True	False	True	False
12	132675390	GC	G	ENST00000320574.10	c.1226+7del	c.1226+4del	p.?	p.?	True	False	True	False	True	False
12	132675392	CCCTA	C	ENST00000320574.10	c.1226+2_1226+5del	c.1225_1226+2del	p.?	p.?	True	False	True	False	True	False
12	132675519	TG	T	ENST00000320574.10	c.1107-3del	c.1107-5del	p.?	p.?	True	False	True	False	True	False
12	132675528	AAG	A	ENST00000320574.10	c.1107-13_1107-12del	c.1107-15_1107-14del	p.?	p.?	True	False	True	False	True	False
12	132675722	GAC	G	ENST00000320574.10	c.1106+11_1106+12del	c.1106+8_1106+9del	p.?	p.?	True	False	True	False	True	False
12	132676036	ATCCACATGTCCGTTCTTCCCACAATACCGGGTAGTTTCCCAAGTGATACC	A	ENST00000320574.10	c.1020+8_1020+57del	c.1020+5_1020+54del	p.?	p.?	True	False	True	False	True	False
12	132676531	AAGCC	A	ENST00000320574.10	c.909+11_909+14del	c.909+10_909+13del	p.?	p.?	True	False	True	False	True	False
12	132676536	AC	A	ENST00000320574.10	c.909+9del	c.909+8del	p.?	p.?	True	False	True	False	True	False
12	132676665	AAAT	A	ENST00000320574.10	c.802-15_802-13del	c.802-17_802-15del	p.?	p.?	True	False	True	False	True	False
12	132677344	TA	T	ENST00000320574.10	c.801+18del	c.801+17del	p.?	p.?	True	False	True	False	True	False
12	132677450	AAC	A	ENST00000320574.10	c.721-9_721-8del	c.721-14_721-13del	p.?	p.?	True	False	True	False	True	False
12	132677567	GC	G	ENST00000320574.10	c.720+10del	c.720+7del	p.?	p.?	True	False	True	False	True	False
12	132677570	CCA	C	ENST00000320574.10	c.720+6_720+7del	c.720+5_720+6del	p.?	p.?	True	False	True	False	True	False
12	132677731	CA	C	ENST00000320574.10	c.579-13del	c.579-14del	p.?	p.?	True	False	True	False	True	False
12	132679653	TATA	T	ENST00000320574.10	c.424-5_424-3del	c.424-7_424-5del	p.?	p.?	True	False	True	False	True	False
12	132680064	GA	G	ENST00000320574.10	c.331-19del	c.331-22del	p.?	p.?	True	False	True	False	True	False
12	132680225	GT	G	ENST00000320574.10	c.286-4del	c.286-5del	p.?	p.?	True	False	True	False	True	False
12	132680228	AAG	A	ENST00000320574.10	c.286-8_286-7del	c.286-10_286-9del	p.?	p.?	True	False	True	False	True	False
12	132680597	AG	A	ENST00000320574.10	c.285+9del	c.285+6del	p.?	p.?	True	False	True	False	True	False
12	132680680	ATCTCGG	A	ENST00000320574.10	c.206_211del	c.205-2_208del	p.Thr69_Glu70del	p.?	True	True	False	False	False	True
12	132680696	GA	G	ENST00000320574.10	c.205-10del	c.205-11del	p.?	p.?	True	False	True	False	True	False
12	132680705	AAC	A	ENST00000320574.10	c.205-20_205-19del	c.205-23_205-22del	p.?	p.?	True	False	True	False	True	False
12	132680705	AACAC	A	ENST00000320574.10	c.205-22_205-19del	c.205-23_205-20del	p.?	p.?	True	False	True	False	True	False
12	132681286	GAA	G	ENST00000320574.10	c.63-9_63-8del	c.63-10_63-9del	p.?	p.?	True	False	True	False	True	False
12	132681343	CT	C	ENST00000320574.10	c.63-65del	c.63-72del	p.?	p.?	True	False	True	False	True	False
12	132681409	TCTCGG	T	ENST00000320574.10	c.63-135_63-131del	c.63-138_63-134del	p.?	p.?	True	False	True	False	True	False
12	132687245	GC	G	ENST00000320574.10	c.62+8del	c.62+5del	p.?	p.?	True	False	True	False	True	False
12	132687314	ATGGAGCCGT	A	ENST00000320574.10	c.-8_1del	c.-9_-1del	p.Met1?	p.?	True	True	True	False	False	True
12	132727647	CGGA	C	ENST00000357997.10	c.2616-207_2616-205del	c.2616-211_2616-209del	p.?	p.?	True	False	True	False	True	False
12	132730278	GACA	G	ENST00000357997.10	c.1892-11_1892-9del	c.1892-15_1892-13del	p.?	p.?	True	False	True	False	True	False
12	132730334	CCCATCCATGACCAACTGCCGTGACCCCAGCAACAGCAACTCTTATACCCAAAACCTCCCCACT	C	ENST00000357997.10	c.1892-127_1892-65del	c.1892-133_1892-71del	p.?	p.?	True	False	True	False	True	False
12	132730342	TGACCAACTGCCGTGACCCCAGCAACAGCAACTCTTATACCCAAAACCTCCCCACTCCATCCGC	T	ENST00000357997.10	c.1892-135_1892-73del	c.1892-170_1892-108del	p.?	p.?	True	False	True	False	True	False
12	132747799	TAAAG	T	ENST00000357997.10	c.1230+29_1230+32del	c.1230+25_1230+28del	p.?	p.?	True	False	True	False	True	False
13	19467353	TAA	T	ENST00000697147.1	c.393-11_393-10del	c.393-27_393-26del	p.?	p.?	True	False	True	False	True	False
13	20188075	CATCTAAATATTTGACATGAGGCCATTTGCTATCATAAGCCATCACTAGGAACTTCTAGTCTGTCTCACTCGATTGAGGCTACAATGTTGTTAGGTGCTATGACCACAATGAATACAACAGACAGCCTCTCAGCTGTGCTGCAAAGTATTCATAACCAAAAGACCATATTTCAAATTAAATCATAGTAGCGAATGACATACCATTTACATATTACAATCTGAGCCTCTGAAACAGGGGGAACATATAATGGTATCCAGAACATCTTTACATCAAAATAACCTATCATACTACAAAGTTTTCACTTCCAAAAAGTGTAACAGAGTTTAAGGCACTGGTAACTTTGTCCACTGTTAGAGATTAAAACTTCCAAAGCAAATGAAAGAACCAATGTTCACCTTTAACGTGGGGAAAGTTGGCAAAAAGAACCCCAGGAGGACACCCAAACCTTCTCTGTGTCCTCTGTGGAACCTGGCTTTTTTCTCTTGTCCTCAGAGAAAGAAACAAATGCCGATATCCTCTGTTTAAAATATGAAAGTACCTTACACCAATAACCCCTAACAGCCTGGGGTCTCAGTGGAACTAACTTAAGTGAAAGAAAATTAAGACAGGCATAGAATTAGGCCTTTGTTTTGAGGCTTTAGGGGAGCAGAGCTCCATTGTGGCATCTGGAGTTTCACCTGAGGCCTACAGGGGTTTCAAATGGTTGCATTTAAGGTCAGAATCTTTGTGTTGGGAAATGCTAGCGACTGAGCCTTGACAGCTGAGCACGGGTTGCCTCATCCCTCTCATGCTGTCTATTTCTTAATCTAACAACTGGGCAATGCGTTAAACTGGCTTTTTTGACTTCCCAGAACAATATCTAATTAGCAAATAACACAATTCAGTGACATTCAGCAGGATGCAAATTCCAGACACTGCAATCATGAACACTGTGAAGACAGTCTTCTCCGTGGGCCGGGACACAAAGCAGTCCACAGTGTTGGGACAAGGCCAGGCGTTGCACTTCACCAGCCGCTGCATGGAGAAGCCGTCGTACATGACATAGAAGACGTACATGAAGGCGGCTTCGAAGATGACCCGGAAGAAGATGCTGCTTGTGTAGGTCCACCACAGGGAGCCTTCGATGCGGACCTTCTGGGTTTTGATCTCCTCGATGTCCTTAAATTCACTCTTTATCTCCCCCTTGATGAACTTCCTCTTCTTCTCATGTCTCCGGTAGGCCACGTGCATGGCCACTAGGAGCGCTGGCGTGGACACGA	C	ENST00000382848.5	c.248_*825del	c.247_*824del	p.Phe83CysfsTer5	p.Phe83CysfsTer5	True	False	False	False	True	False
13	20192749	TCCTGGCCGGGCAGTCCGGGGCCGGCGGGCTCA	T	ENST00000382848.5	c.-23+2_-23+33del	c.-25_-23+29del	p.?	p.?	True	False	True	False	True	False
13	20192750	CCTGGCCGGG	C	ENST00000382848.5	c.-23+24_-23+32del	c.-23+23_-23+31del	p.?	p.?	True	False	True	False	True	False
13	20223810	GA	G	ENST00000647029.1	c.-15-316del	c.-15-324del	p.?	p.?	True	False	True	False	True	False
13	20229315	AT	A	ENST00000647029.1	c.-16+264del	c.-16+234del	p.?	p.?	True	False	True	False	True	False
13	20229315	ATTT	A	ENST00000647029.1	c.-16+262_-16+264del	c.-16+234_-16+236del	p.?	p.?	True	False	True	False	True	False
13	20229315	ATTTT	A	ENST00000647029.1	c.-16+261_-16+264del	c.-16+234_-16+237del	p.?	p.?	True	False	True	False	True	False
13	20229315	ATTTTTTTTT	A	ENST00000647029.1	c.-16+256_-16+264del	c.-16+234_-16+242del	p.?	p.?	True	False	True	False	True	False
13	20229315	ATTTTTTTTTTT	A	ENST00000647029.1	c.-16+254_-16+264del	c.-16+234_-16+244del	p.?	p.?	True	False	True	False	True	False
13	20404819	CAG	C	ENST00000298248.12	c.740-80_740-79del	c.740-84_740-83del	p.?	p.?	True	False	True	False	True	False
13	20414206	TAC	T	ENST00000298248.12	c.634-821_634-820del	c.634-842_634-841del	p.?	p.?	True	False	True	False	True	False
13	20414206	TACAC	T	ENST00000298248.12	c.634-823_634-820del	c.634-842_634-839del	p.?	p.?	True	False	True	False	True	False
13	20414206	TACACAC	T	ENST00000298248.12	c.634-825_634-820del	c.634-842_634-837del	p.?	p.?	True	False	True	False	True	False
13	20463407	GA	G	ENST00000298248.12	c.277-23654del	c.277-23660del	p.?	p.?	True	False	True	False	True	False
13	23341780	CT	C	ENST00000382292.9	c.2186-91del	c.2186-116del	p.?	p.?	True	False	True	False	True	False
13	23341780	CTT	C	ENST00000382292.9	c.2186-92_2186-91del	c.2186-116_2186-115del	p.?	p.?	True	False	True	False	True	False
13	23353783	AC	A	ENST00000382292.9	c.2185+1del	c.2185del	p.?	p.Gly729GlufsTer10	True	True	True	False	False	False
13	23358330	TCTAC	T	ENST00000382292.9	c.604+1_604+4del	c.603_604+2del	p.?	p.?	True	False	True	False	True	False
13	23358584	TAGAG	T	ENST00000382292.9	c.458-107_458-104del	c.458-109_458-106del	p.?	p.?	True	False	True	False	True	False
13	23365164	AC	A	ENST00000382292.9	c.457+1del	c.457del	p.?	p.Pro154GlnfsTer22	True	True	True	False	False	False
13	23365280	AACCAAAAAATAT	A	ENST00000382292.9	c.346-15_346-4del	c.346-26_346-15del	p.?	p.?	True	False	True	False	True	False
13	23365295	CA	C	ENST00000382292.9	c.346-19del	c.346-24del	p.?	p.?	True	False	True	False	True	False
13	23368504	ATT	A	ENST00000382292.9	c.260-19_260-18del	c.260-21_260-20del	p.?	p.?	True	False	True	False	True	False
13	23371168	GA	G	ENST00000382292.9	c.172-4del	c.172-10del	p.?	p.?	True	False	True	False	True	False
13	23375100	GCCCCCGGCCACCGCCTAC	G	ENST00000382292.9	c.171+1_171+18del	c.171_171+17del	p.?	p.?	True	False	True	False	True	False
13	23375534	CGAG	C	ENST00000382292.9	c.21-268_21-266del	c.21-271_21-269del	p.?	p.?	True	False	True	False	True	False
13	23756519	ATGGTGCCATTT	A	ENST00000382172.4	c.2044+15_2044+25del	c.2044+11_2044+21del	p.?	p.?	True	False	True	False	True	False
13	23836359	GA	G	ENST00000382172.4	c.1544-11del	c.1544-22del	p.?	p.?	True	False	True	False	True	False
13	23839730	GA	G	ENST00000382172.4	c.1261-5del	c.1261-13del	p.?	p.?	True	False	True	False	True	False
13	23870203	CAGG	C	ENST00000382172.4	c.604-11_604-9del	c.604-16_604-14del	p.?	p.?	True	False	True	False	True	False
13	23874833	CAG	C	ENST00000382172.4	c.603+11_603+12del	c.603+10_603+11del	p.?	p.?	True	False	True	False	True	False
13	23875027	AAC	A	ENST00000382172.4	c.540-120_540-119del	c.540-154_540-153del	p.?	p.?	True	False	True	False	True	False
13	23875027	AACAC	A	ENST00000382172.4	c.540-122_540-119del	c.540-154_540-151del	p.?	p.?	True	False	True	False	True	False
13	23886591	AAGG	A	ENST00000382172.4	c.190-88_190-86del	c.190-90_190-88del	p.?	p.?	True	False	True	False	True	False
13	24447006	GTCT	G	ENST00000381989.4	c.3285+7_3285+9del	c.3285+3_3285+5del	p.?	p.?	True	False	True	False	True	False
13	24883386	AAAT	A	ENST00000381884.9	c.3825-20_3825-18del	c.3825-21_3825-19del	p.?	p.?	True	False	True	False	True	False
13	24883387	AAT	A	ENST00000381884.9	c.3825-20_3825-19del	c.3825-22_3825-21del	p.?	p.?	True	False	True	False	True	False
13	24883399	TA	T	ENST00000381884.9	c.3825-31del	c.3825-40del	p.?	p.?	True	False	True	False	True	False
13	24884094	AGTT	A	ENST00000381884.9	c.3704-14_3704-12del	c.3704-17_3704-15del	p.?	p.?	True	False	True	False	True	False
13	24884141	AG	A	ENST00000381884.9	c.3703+19del	c.3703+17del	p.?	p.?	True	False	True	False	True	False
13	24885424	TCTTA	T	ENST00000381884.9	c.3367-42_3367-39del	c.3367-45_3367-42del	p.?	p.?	True	False	True	False	True	False
13	24889571	GCGCGTGTGCACACACACGCA	G	ENST00000381884.9	c.3217-191_3217-172del	c.3217-195_3217-176del	p.?	p.?	True	False	True	False	True	False
13	24889579	GCA	G	ENST00000381884.9	c.3217-181_3217-180del	c.3217-188_3217-187del	p.?	p.?	True	False	True	False	True	False
13	24892872	CA	C	ENST00000381884.9	c.2992-6del	c.2992-17del	p.?	p.?	True	False	True	False	True	False
13	24892872	CAAAAAAA	C	ENST00000381884.9	c.2992-12_2992-6del	c.2992-17_2992-11del	p.?	p.?	True	False	True	False	True	False
13	24892880	AAAAAC	A	ENST00000381884.9	c.2992-18_2992-14del	c.2992-22_2992-18del	p.?	p.?	True	False	True	False	True	False
13	24892881	AAAAC	A	ENST00000381884.9	c.2992-18_2992-15del	c.2992-21_2992-18del	p.?	p.?	True	False	True	False	True	False
13	24892882	AAAC	A	ENST00000381884.9	c.2992-18_2992-16del	c.2992-20_2992-18del	p.?	p.?	True	False	True	False	True	False
13	24892883	AAC	A	ENST00000381884.9	c.2992-18_2992-17del	c.2992-19_2992-18del	p.?	p.?	True	False	True	False	True	False
13	24892885	CAAAA	C	ENST00000381884.9	c.2992-22_2992-19del	c.2992-23_2992-20del	p.?	p.?	True	False	True	False	True	False
13	24899321	TAC	T	ENST00000381884.9	c.2991+96_2991+97del	c.2991+93_2991+94del	p.?	p.?	True	False	True	False	True	False
13	24906961	CTAAAA	C	ENST00000381884.9	c.1078-6_1078-2del	c.1078-11_1078-7del	p.?	p.?	True	False	True	False	True	False
13	24907327	AC	A	ENST00000381884.9	c.975-135del	c.975-136del	p.?	p.?	True	False	True	False	True	False
13	28023310	ATC	A	ENST00000241453.12	c.2418+38_2418+39del	c.2418+37_2418+38del	p.?	p.?	True	False	True	False	True	False
13	28028089	AAG	A	ENST00000241453.12	c.2053+87_2053+88del	c.2053+67_2053+68del	p.?	p.?	True	False	True	False	True	False
13	28028089	AAGAG	A	ENST00000241453.12	c.2053+85_2053+88del	c.2053+67_2053+70del	p.?	p.?	True	False	True	False	True	False
13	28037078	GT	G	ENST00000241453.12	c.1309+106del	c.1309+103del	p.?	p.?	True	False	True	False	True	False
13	28368599	CGAT	C	ENST00000282397.9	c.2117-10917_2117-10915del	c.2117-10931_2117-10929del	p.?	p.?	True	False	True	False	True	False
13	31148483	TA	T	ENST00000320027.10	c.1138-4del	c.1138-20del	p.?	p.?	True	False	True	False	True	False
13	32315355	ATGCCTGACAAGGAATTTCCTTTCGCCACACTGAGAAATACCCGCAGCGGCCCACCCAGGCCTGACTTCCGGGTGGTGCGTGTGCTGCGTGTCGCGTCACGGCGTCACGTGGCCAGCGCGGGCTTGTGGCGCGAGCTTCTGAAACTAGGCGGCAGAGGCGGAGCCGCTGTGGCACTGCTGCGCCTCTGCTGCGCCTCGGGTGTCTTTTGCGGCGGTGGGTCGCCGCCGGGAGAAGCGTGAGGGGACAGATTTGTGACCGGCGCGGTTTTTGTCAGCTTACTCCGGCCAAAAAAGAACTGCACCTCTGGAGCGGGTTAGTGGTGGTGGTAGTGGGTTGGGACGAGCGCGTCTTCCGCAGTCCCAGTCCAGCGTGGCGGGGGAGCGCCTCACGCCCCGGGTCGCTGCCGCGGCTTCTTGCCCTTTTGTCTCTGCCAACCCCCACCCATGCCTGAGAGAAAGGTCCTTGCCCGAAGGCAGATTTTCGCCAAGCAAATTCGAGCCCCGCCCCTTCCCTGGGTCTCCATTTCCCGCCTCCGGCCCGGCCTTTGGGCTCCGCCTTCAGCTCAAGACTTAACTTCCCTCCCAGCTGTCCCAGATGACGCCATCTGAAATTTCTTGGAAACACGATCACTTTAACGGAATATTGCTGTTTTGGGGAAGTGTTTTACAGCTGCTGGGCACGCTGTATTTGCCTTACTTAAGCCCCTGGTAATTGCTGTATTCCGAAGACATGCTGATGGGAATTACCAGGCGGCGTTGGTCTCTAACTGGAGCCCTCTGTCCCCACTAGCCACGCGTCACTGGTTAGCGTGATTGAAACTAAATCGTATGAAAATCCTCTTCTCTAGTCGCACTAGCCACGTTTCGAGTGCTTAATGTGGCTAGTGGCACCGGTTTGGACAGCACAGCTGTAAAATGTTCCCATCCTCACAGTAAGC	A	ENST00000380152.8	c.-349_-39-128del		p.?		True	True	True	True	False	True
13	32315355	ATGCCTGACAAGGAATTTCCTTTCGCCACACTGAGAAATACCCGCAGCGGCCCACCCAGGCCTGACTTCCGGGTGGTGCGTGTGCTGCGTGTCGCGTCACGGCGTCACGTGGCCAGCGCGGGCTTGTGGCGCGAGCTTCTGAAACTAGGCGGCAGAGGCGGAGCCGCTGTGGCACTGCTGCGCCTCTGCTGCGCCTCGGGTGTCTTTTGCGGCGGTGGGTCGCCGCCGGGAGAAGCGTGAGGGGACAGATTTGTGACCGGCGCGGTTTTTGTCAGCTTACTCCGGCCAAAAAAGAACTGCACCTCTGGAGCGGGTTAGTGGTGGTGGTAGTGGGTTGGGACGAGCGCGTCTTCCGCAGTCCCAGTCCAGCGTGGCGGGGGAGCGCCTCACGCCCCGGGTCGCTGCCGCGGCTTCTTGCCCTTTTGTCTCTGCCAACCCCCACCCATGCCTGAGAGAAAGGTCCTTGCCCGAAGGCAGATTTTCGCCAAGCAAATTCGAGCCCCGCCCCTTCCCTGGGTCTCCATTTCCCGCCTCCGGCCCGGCCTTTGGGCTCCGCCTTCAGCTCAAGACTTAACTTCCCTCCCAGCTGTCCCAGATGACGCCATCTGAAATTTCTTGGAAACACGATCACTTTAACGGAATATTGCTGTTTTGGGGAAGTGTTTTACAGCTGCTGGGCACGCTGTATTTGCCTTACTTAAGCCCCTGGTAATTGCTGTATTCCGAAGACATGCTGATGGGAATTACCAGGCGGCGTTGGTCTCTAACTGGAGCCCTCTGTCCCCACTAGCCACGCGTCACTGGTTAGCGTGATTGAAACTAAATCGTATGAAAATCCTCTTCTCTAGTCGCACTAGCCACGTTTCGAGTGCTTAATGTGGCTAGTGGCACCGGTTTGGACAGCACAGCTGTAAAATGTTCCCATCCTCACAGTAAGC	A	ENST00000380152.8	c.-349_-39-128del		p.?		True	True	True	True	False	True
13	32315355	ATGCCTGACAAGGAATTTCCTTTCGCCACACTGAGAAATACCCGCAGCGGCCCACCCAGGCCTGACTTCCGGGTGGTGCGTGTGCTGCGTGTCGCGTCACGGCGTCACGTGGCCAGCGCGGGCTTGTGGCGCGAGCTTCTGAAACTAGGCGGCAGAGGCGGAGCCGCTGTGGCACTGCTGCGCCTCTGCTGCGCCTCGGGTGTCTTTTGCGGCGGTGGGTCGCCGCCGGGAGAAGCGTGAGGGGACAGATTTGTGACCGGCGCGGTTTTTGTCAGCTTACTCCGGCCAAAAAAGAACTGCACCTCTGGAGCGGGTTAGTGGTGGTGGTAGTGGGTTGGGACGAGCGCGTCTTCCGCAGTCCCAGTCCAGCGTGGCGGGGGAGCGCCTCACGCCCCGGGTCGCTGCCGCGGCTTCTTGCCCTTTTGTCTCTGCCAACCCCCACCCATGCCTGAGAGAAAGGTCCTTGCCCGAAGGCAGATTTTCGCCAAGCAAATTCGAGCCCCGCCCCTTCCCTGGGTCTCCATTTCCCGCCTCCGGCCCGGCCTTTGGGCTCCGCCTTCAGCTCAAGACTTAACTTCCCTCCCAGCTGTCCCAGATGACGCCATCTGAAATTTCTTGGAAACACGATCACTTTAACGGAATATTGCTGTTTTGGGGAAGTGTTTTACAGCTGCTGGGCACGCTGTATTTGCCTTACTTAAGCCCCTGGTAATTGCTGTATTCCGAAGACATGCTGATGGGAATTACCAGGCGGCGTTGGTCTCTAACTGGAGCCCTCTGTCCCCACTAGCCACGCGTCACTGGTTAGCGTGATTGAAACTAAATCGTATGAAAATCCTCTTCTCTAGTCGCACTAGCCACGTTTCGAGTGCTTAATGTGGCTAGTGGCACCGGTTTGGACAGCACAGCTGTAAAATGTTCCCATCCTCACAGTAAGC	A	ENST00000533490.7	c.-1367_-431del		p.?		True	True	True	True	False	True
13	32315355	ATGCCTGACAAGGAATTTCCTTTCGCCACACTGAGAAATACCCGCAGCGGCCCACCCAGGCCTGACTTCCGGGTGGTGCGTGTGCTGCGTGTCGCGTCACGGCGTCACGTGGCCAGCGCGGGCTTGTGGCGCGAGCTTCTGAAACTAGGCGGCAGAGGCGGAGCCGCTGTGGCACTGCTGCGCCTCTGCTGCGCCTCGGGTGTCTTTTGCGGCGGTGGGTCGCCGCCGGGAGAAGCGTGAGGGGACAGATTTGTGACCGGCGCGGTTTTTGTCAGCTTACTCCGGCCAAAAAAGAACTGCACCTCTGGAGCGGGTTAGTGGTGGTGGTAGTGGGTTGGGACGAGCGCGTCTTCCGCAGTCCCAGTCCAGCGTGGCGGGGGAGCGCCTCACGCCCCGGGTCGCTGCCGCGGCTTCTTGCCCTTTTGTCTCTGCCAACCCCCACCCATGCCTGAGAGAAAGGTCCTTGCCCGAAGGCAGATTTTCGCCAAGCAAATTCGAGCCCCGCCCCTTCCCTGGGTCTCCATTTCCCGCCTCCGGCCCGGCCTTTGGGCTCCGCCTTCAGCTCAAGACTTAACTTCCCTCCCAGCTGTCCCAGATGACGCCATCTGAAATTTCTTGGAAACACGATCACTTTAACGGAATATTGCTGTTTTGGGGAAGTGTTTTACAGCTGCTGGGCACGCTGTATTTGCCTTACTTAAGCCCCTGGTAATTGCTGTATTCCGAAGACATGCTGATGGGAATTACCAGGCGGCGTTGGTCTCTAACTGGAGCCCTCTGTCCCCACTAGCCACGCGTCACTGGTTAGCGTGATTGAAACTAAATCGTATGAAAATCCTCTTCTCTAGTCGCACTAGCCACGTTTCGAGTGCTTAATGTGGCTAGTGGCACCGGTTTGGACAGCACAGCTGTAAAATGTTCCCATCCTCACAGTAAGC	A	ENST00000533490.7	c.-1367_-431del		p.?		True	True	True	True	False	True
13	32339320	C	N	ENST00000380152.8	c.4965=	c.4965C>N	p.Tyr1655=	p.Tyr1655Xaa	True	True	False	False	False	False
13	33016354	GCGCGCCGGCGGTGGGCGGGCGGGCGCGGCGGGGCGCGGGCATAAAGGGGCGCGGCGCGGGGCCCCGGAGCCTGGCTCCCGCGCAGCATGCCCGCCAGCGCCCCGC	G	ENST00000380099.4	c.-79_26del		p.Met1?		True	True	True	True	False	True
13	33016356	GCGCCGGCGGTGGGCGGGCGGGCGCGGCGGGGCGCGGGCATAAAGGGGCGCGGCGCGGGGCCCCGGAGCCTGGCTCCCGCGCAGCATGCCCGCCAGCGCCCCGCCGCGC	G	ENST00000380099.4	c.-80_28del		p.Met1?		True	True	True	True	False	True
13	36329341	ACTTATTACT	A	ENST00000438666.7	c.1164+12_1164+20del	c.1164+9_1164+17del	p.?	p.?	True	False	True	False	True	False
13	40666209	CCATGGTGACCCCCGCCCCTCCCCCAGCCG	C	ENST00000379561.6	c.-26_3del	c.-28_1del	p.Met1?	p.Met1?	True	False	True	False	True	False
13	47954297	ATGATT	A	ENST00000646932.1	c.965-20_965-16del	c.965-22_965-18del	p.?	p.?	True	False	True	False	True	False
13	47954571	AAG	A	ENST00000646932.1	c.803-16_803-15del	c.803-19_803-18del	p.?	p.?	True	False	True	False	True	False
13	47954575	GA	G	ENST00000646932.1	c.803-19del	c.803-23del	p.?	p.?	True	False	True	False	True	False
13	47965525	AAAAC	A	ENST00000646932.1	c.802+3066_802+3069del	c.802+3063_802+3066del	p.?	p.?	True	False	True	False	True	False
13	47968742	AAT	A	ENST00000646932.1	c.664-11_664-10del	c.664-13_664-12del	p.?	p.?	True	False	True	False	True	False
13	47968888	TAAAC	T	ENST00000646932.1	c.664-159_664-156del	c.664-162_664-159del	p.?	p.?	True	False	True	False	True	False
13	47988708	AAT	A	ENST00000646932.1	c.372-7_372-6del	c.372-8_372-7del	p.?	p.?	True	False	True	False	True	False
13	47989213	CT	C	ENST00000646932.1	c.272-233del	c.272-247del	p.?	p.?	True	False	True	False	True	False
13	47997267	CAT	C	ENST00000646932.1	c.91-246_91-245del	c.91-248_91-247del	p.?	p.?	True	False	True	False	True	False
13	49540854	TTC	T	ENST00000378302.7	c.1455+20_1455+21del	c.1455+19_1455+20del	p.?	p.?	True	False	True	False	True	False
13	49541007	CTAAAAG	C	ENST00000378302.7	c.1325-7_1325-2del	c.1325-12_1325-7del	p.?	p.?	True	False	True	False	True	False
13	49544871	CA	C	ENST00000378302.7	c.1046-9del	c.1046-10del	p.?	p.?	True	False	True	False	True	False
13	49549663	GA	G	ENST00000378302.7	c.855-16del	c.855-20del	p.?	p.?	True	False	True	False	True	False
13	49551958	AT	A	ENST00000378302.7	c.711+219del	c.711+203del	p.?	p.?	True	False	True	False	True	False
13	49552345	CA	C	ENST00000378302.7	c.604-61del	c.604-67del	p.?	p.?	True	False	True	False	True	False
13	49559903	AAGCAGCATACTTACCTCTCCATC	A	ENST00000378302.7	c.436_444+14del	c.433_444+11del	p.?	p.?	True	False	True	False	True	False
13	49566605	GT	G	ENST00000378302.7	c.277+12del	c.277+11del	p.?	p.?	True	False	True	False	True	False
13	49566775	AATAG	A	ENST00000378302.7	c.127-11_127-8del	c.127-15_127-12del	p.?	p.?	True	False	True	False	True	False
13	49566777	TAG	T	ENST00000378302.7	c.127-11_127-10del	c.127-12_127-11del	p.?	p.?	True	False	True	False	True	False
13	49566783	GT	G	ENST00000378302.7	c.127-16del	c.127-23del	p.?	p.?	True	False	True	False	True	False
13	51937139	GA	G	ENST00000242839.10	c.4021+136del	c.4021+122del	p.?	p.?	True	False	True	False	True	False
13	51937139	GAA	G	ENST00000242839.10	c.4021+135_4021+136del	c.4021+122_4021+123del	p.?	p.?	True	False	True	False	True	False
13	51937267	GCTGC	G	ENST00000242839.10	c.4021+5_4021+8del	c.4021+3_4021+6del	p.?	p.?	True	False	True	False	True	False
13	51937678	AC	A	ENST00000242839.10	c.3700del	c.3700-1del	p.Val1234LeufsTer96	p.?	True	True	False	False	False	True
13	51941046	TGA	T	ENST00000242839.10	c.3556+33_3556+34del	c.3556+28_3556+29del	p.?	p.?	True	False	True	False	True	False
13	51941236	AG	A	ENST00000242839.10	c.3413-13del	c.3413-14del	p.?	p.?	True	False	True	False	True	False
13	51942568	AAG	A	ENST00000242839.10	c.3244-16_3244-15del	c.3244-20_3244-19del	p.?	p.?	True	False	True	False	True	False
13	51944270	TGTCAAACATCACAGTCTTTATCTGCCAAAAACAACCACAACTCACTGACCACAATACAGATGGAGGGGCTTCCATAGTCACACTCCTGAGGCAGAACTTCACCCAACCTGCCTCAGACAGGAAACAAGACACCTGCACAGCTTCCTAACGTGATCCTCTGTCGTTCAATCTCAGGGTTCAACAACTCCCACTGCAAAGAAACTGTTTCCCTATGTGTCCAGTCAAACCAGCCACACTGAGGCTTGACCTTGACCAGGCAAAGCCAGAAACCCTCAGTCGGCTGTACAGGAGATGGCACAGCACTGTCCCCCAGACAGTGACACCATCCACATACTCCCCCACATCAGGTCAGGAGTCAGGACCCTGAGGGACACCTGCCTCCCTGTCCACTGCCATCCGCCGAGCCCAACCTCAGCTTCCTTTTGCCTGCCTAAGTGCAAAAGCTACTGGGAATAGAGTCCTCACACTCTGAGTTCAAGAAAGGAAAGGACTATTCTATGGCCATAATGACAAACAAACCCCCAGAGCCAGTTTTAAGTTGGTCACACTTAGTCAATGGCAGTCTGCAGA	T	ENST00000242839.10	c.3061-549_3081del	c.3061-552_3078del	p.?	p.?	True	False	True	False	True	False
13	51946267	CCGTG	C	ENST00000242839.10	c.3060+13_3060+16del	c.3060+12_3060+15del	p.?	p.?	True	False	True	False	True	False
13	51946491	CAG	C	ENST00000242839.10	c.2866-15_2866-14del	c.2866-17_2866-16del	p.?	p.?	True	False	True	False	True	False
13	51949649	GCATTCAA	G	ENST00000242839.10	c.2865+6_2865+12del	c.2865+5_2865+11del	p.?	p.?	True	False	True	False	True	False
13	51957514	AC	A	ENST00000242839.10	c.2447+1del	c.2447del	p.?	p.Glu817ArgfsTer56	True	True	True	False	False	False
13	51957622	GA	G	ENST00000242839.10	c.2356-16del	c.2356-17del	p.?	p.?	True	False	True	False	True	False
13	51964851	ATT	A	ENST00000242839.10	c.1869+19_1869+20del	c.1869+15_1869+16del	p.?	p.?	True	False	True	False	True	False
13	51964851	ATTT	A	ENST00000242839.10	c.1869+18_1869+20del	c.1869+15_1869+17del	p.?	p.?	True	False	True	False	True	False
13	51964863	ATTAC	A	ENST00000242839.10	c.1869+5_1869+8del	c.1869+1_1869+4del	p.?	p.?	True	False	True	False	True	False
13	51965021	TCATCCCTGTGATCTGCAACACAGGATGGCAAGAATCC	T	ENST00000242839.10	c.1708-25_1719del	c.1708-27_1717del	p.?	p.?	True	False	True	False	True	False
13	51968427	GCACCCACAGTACTTACTGTCAGCT	G	ENST00000242839.10	c.1700_1707+16del	c.1698_1707+14del	p.?	p.?	True	False	True	False	True	False
13	51968433	ACAGTACTTACTGT	A	ENST00000242839.10	c.1705_1707+10del	c.1702_1707+7del	p.?	p.?	True	False	True	False	True	False
13	51968863	CT	C	ENST00000242839.10	c.1544-257del	c.1544-272del	p.?	p.?	True	False	True	False	True	False
13	51968863	CTTTTTTT	C	ENST00000242839.10	c.1544-263_1544-257del	c.1544-272_1544-266del	p.?	p.?	True	False	True	False	True	False
13	51975372	GCTAA	G	ENST00000242839.10	c.52-208_52-205del	c.52-210_52-207del	p.?	p.?	True	False	True	False	True	False
13	52011269	CG	C	ENST00000242839.10	c.51+17del	c.51+13del	p.?	p.?	True	False	True	False	True	False
13	59774009	CAAT	C	ENST00000400324.9	c.3319+177_3319+179del	c.3319+173_3319+175del	p.?	p.?	True	False	True	False	True	False
13	59774253	TA	T	ENST00000400324.9	c.3260-6del	c.3260-16del	p.?	p.?	True	False	True	False	True	False
13	59810932	AT	A	ENST00000400324.9	c.3028-10del	c.3028-13del	p.?	p.?	True	False	True	False	True	False
13	59861561	AAC	A	ENST00000400324.9	c.2608-27_2608-26del	c.2608-30_2608-29del	p.?	p.?	True	False	True	False	True	False
13	59924496	TA	T	ENST00000400324.9	c.2170+278del	c.2170+272del	p.?	p.?	True	False	True	False	True	False
13	59924523	GT	G	ENST00000400324.9	c.2170+251del	c.2170+241del	p.?	p.?	True	False	True	False	True	False
13	59970061	ACAAT	A	ENST00000400324.9	c.1960-7_1960-4del	c.1960-9_1960-6del	p.?	p.?	True	False	True	False	True	False
13	59971174	CAAT	C	ENST00000400324.9	c.1651-17_1651-15del	c.1651-19_1651-17del	p.?	p.?	True	False	True	False	True	False
13	59983895	CAAAGA	C	ENST00000400324.9	c.1362-13_1362-9del	c.1362-18_1362-14del	p.?	p.?	True	False	True	False	True	False
13	59992846	GA	G	ENST00000400324.9	c.1015-264del	c.1015-280del	p.?	p.?	True	False	True	False	True	False
13	59992846	GAA	G	ENST00000400324.9	c.1015-265_1015-264del	c.1015-280_1015-279del	p.?	p.?	True	False	True	False	True	False
13	69975810	CCA	C	ENST00000377844.9	c.498-10_498-9del	c.498-32_498-31del	p.?	p.?	True	False	True	False	True	False
13	70130745	C	T	ENST00000424524.3	n.521C>T				True	False	False	True	True	True
13	70131040	C	T	ENST00000424524.3	n.816C>T				True	False	False	True	True	True
13	75306248	CA	C	ENST00000377636.8	c.2752+64del	c.2752+53del	p.?	p.?	True	False	True	False	True	False
13	76992040	TGCTCCTCCCACCGGCGTCGCAGGCCTCGAGAGGCTCCGGAAGTACTGGGTGCAGCCTGATGGCGCAGGAGGTAGACACGGCACAGGGCGCCGAGATGCGGCGGGGCGCGGGCGCGGCTCGGGGACGCGCTTCCTGGTGCTGGGCCCTGGCGCTGCTTTGGCTCGCGGTGGTTCCGGGCTGGTCCCGGGTCTCGGGCATCCCCTCCCGGCGCCACTGGCCGGTGCCCTACAAGTGAGTGCGGCGGCGCGCGCACTGTCGGGGTTGGGGTCGGCGTTGACGATGGGGGATGGGGTGCTGGGGCGGGGACCCCTG	T	ENST00000377453.9	c.-58_173+81del		p.?		True	True	True	True	False	True
13	77007796	GA	G	ENST00000355619.10	c.644-9del	c.644-18del	p.?	p.?	True	False	True	False	True	False
13	77070727	GA	G	ENST00000544440.7	c.11824-17del	c.11824-30del	p.?	p.?	True	False	True	False	True	False
13	77176630	TA	T	ENST00000544440.7	c.5341-3del	c.5341-14del	p.?	p.?	True	False	True	False	True	False
13	77217962	GT	G	ENST00000544440.7	c.2940-6del	c.2940-7del	p.?	p.?	True	False	True	False	True	False
13	77217964	TA	T	ENST00000544440.7	c.2940-8del	c.2940-20del	p.?	p.?	True	False	True	False	True	False
13	77217964	TAA	T	ENST00000544440.7	c.2940-9_2940-8del	c.2940-20_2940-19del	p.?	p.?	True	False	True	False	True	False
13	77262042	GAAT	G	ENST00000544440.7	c.1647+8_1647+10del	c.1647+5_1647+7del	p.?	p.?	True	False	True	False	True	False
13	77269935	CA	C	ENST00000544440.7	c.1260+56del	c.1260+54del	p.?	p.?	True	False	True	False	True	False
13	77900651	GTC	G	ENST00000646607.2	c.953_954del	c.952-2_952-1del	p.Arg318ThrfsTer33	p.?	True	True	False	False	False	True
13	83881776	GA	G	ENST00000674365.1	c.-53-217del	c.-54+221del	p.?	p.?	True	False	True	False	True	False
13	91349749	A	C	ENST00000581816.2	n.325A>C				True	False	False	True	True	True
13	91349893	A	G	ENST00000581816.2	n.346+123A>G				True	False	True	True	True	True
13	91350002	C	T	ENST00000581816.2	n.347-154C>T				True	False	True	True	True	True
13	91350393	C	G	ENST00000581816.2	n.584C>G				True	False	False	True	True	True
13	91350551	A	G	ENST00000581816.2	n.742A>G				True	False	False	True	True	True
13	91350566	AAAG	A	ENST00000581816.2	n.759_761del				True	False	False	True	True	True
13	91350844	A	G	ENST00000581816.2	n.1035A>G				True	False	False	True	True	True
13	91351007	G	T	ENST00000581816.2	n.1198G>T				True	False	False	True	True	True
13	91351511	ATCTTG	A	ENST00000581816.2	n.1709_1713del				True	False	False	True	True	True
13	91351555	C	T	ENST00000581816.2	n.1746C>T				True	False	False	True	True	True
13	91352583	T	C	ENST00000581816.2	n.2774T>C				True	False	False	True	True	True
13	91352721	C	T	ENST00000581816.2	n.2912C>T				True	False	False	True	True	True
13	91352883	C	T	ENST00000581816.2	n.3074C>T				True	False	False	True	True	True
13	91353079	C	T	ENST00000581816.2	n.3270C>T				True	False	False	True	True	True
13	91353141	C	A	ENST00000581816.2	n.3332C>A				True	False	False	True	True	True
13	91353146	T	C	ENST00000581816.2	n.3337T>C				True	False	False	True	True	True
13	91353384	A	G	ENST00000581816.2	n.3575A>G				True	False	False	True	True	True
13	91353632	A	G	ENST00000581816.2	n.3823A>G				True	False	False	True	True	True
13	91354055	T	C	ENST00000581816.2	n.4246T>C				True	False	False	True	True	True
13	91354083	T	G	ENST00000581816.2	n.4274T>G				True	False	False	True	True	True
13	91354178	TTTAG	T	ENST00000581816.2	n.4371_4374del				True	False	False	True	True	True
13	91354199	G	A	ENST00000581816.2	n.4390G>A				True	False	False	True	True	True
13	91354568	T	C	ENST00000581816.2	n.4759T>C				True	False	False	True	True	True
13	94574874	CA	C	ENST00000261296.7	c.983-23del	c.983-34del	p.?	p.?	True	False	True	False	True	False
13	94574884	AAAG	A	ENST00000261296.7	c.983-35_983-33del	c.983-37_983-35del	p.?	p.?	True	False	True	False	True	False
13	94574885	AAG	A	ENST00000261296.7	c.983-35_983-34del	c.983-36_983-35del	p.?	p.?	True	False	True	False	True	False
13	94577852	CTTAAT	C	ENST00000261296.7	c.825+148_825+152del	c.825+144_825+148del	p.?	p.?	True	False	True	False	True	False
13	101059674	CT	C	ENST00000251127.11	c.4905+143del	c.4905+132del	p.?	p.?	True	False	True	False	True	False
13	101060271	TTC	T	ENST00000251127.11	c.4756-306_4756-305del	c.4756-307_4756-306del	p.?	p.?	True	False	True	False	True	False
13	101062130	AAC	A	ENST00000251127.11	c.4605-14_4605-13del	c.4605-18_4605-17del	p.?	p.?	True	False	True	False	True	False
13	101065169	GACATCAGGGC	G	ENST00000251127.11	c.4604+225_4604+234del	c.4604+222_4604+231del	p.?	p.?	True	False	True	False	True	False
13	101065628	GAA	G	ENST00000251127.11	c.4447-69_4447-68del	c.4447-78_4447-77del	p.?	p.?	True	False	True	False	True	False
13	101068845	GGAA	G	ENST00000251127.11	c.4198-21_4198-19del	c.4198-25_4198-23del	p.?	p.?	True	False	True	False	True	False
13	101073687	GA	G	ENST00000251127.11	c.4104-11del	c.4104-19del	p.?	p.?	True	False	True	False	True	False
13	101074692	CAG	C	ENST00000251127.11	c.3955-32_3955-31del	c.3955-51_3955-50del	p.?	p.?	True	False	True	False	True	False
13	101082796	CTCAT	C	ENST00000251127.11	c.3765+9_3765+12del	c.3765+8_3765+11del	p.?	p.?	True	False	True	False	True	False
13	101100674	GT	G	ENST00000251127.11	c.3162+109del	c.3162+107del	p.?	p.?	True	False	True	False	True	False
13	101100890	TGAAA	T	ENST00000251127.11	c.3058-6_3058-3del	c.3058-10_3058-7del	p.?	p.?	True	False	True	False	True	False
13	101103561	CGT	C	ENST00000251127.11	c.2890-224_2890-223del	c.2890-240_2890-239del	p.?	p.?	True	False	True	False	True	False
13	101104288	GACTT	G	ENST00000251127.11	c.2889+3_2889+6del	c.2889+1_2889+4del	p.?	p.?	True	False	True	False	True	False
13	101110606	GCTTAAAA	G	ENST00000251127.11	c.2364+6_2364+12del	c.2364+2_2364+8del	p.?	p.?	True	False	True	False	True	False
13	101143469	CT	C	ENST00000251127.11	c.1977-249del	c.1977-260del	p.?	p.?	True	False	True	False	True	False
13	101145089	GA	G	ENST00000251127.11	c.1840-194del	c.1840-199del	p.?	p.?	True	False	True	False	True	False
13	101229665	ATTATT	A	ENST00000251127.11	c.1435-86_1435-82del	c.1435-90_1435-86del	p.?	p.?	True	False	True	False	True	False
13	101235730	GTGGTTTCAATATGCTTAGCTGTGATTACAAGGGCTCAGCTTTTTGCCTGGGTTTGTAGGGGGTTTTGCTTTTTACTTTTTGTGAATTATATTTGCATGTCCTTTCCCCCAGGTACTAAAAGTGTCTAGTTACCTGTGATCTGGCAGTTAAAGTGAATATTGTTCTGAAAATAATATTTTGGTATTACTAATAAATAAAATCAATAAAGTTGCAATGCATGTTCTTTTTCCTAAGGGGTTAGAGTCCTGTTTCTCAAAATTACTTCTTTAAAATTCTACTGTCATTTTATTTCCCAAATATTTAACAATATCTATTTAGAAAACAATCAATGCACATTCTAGTGTTTCCATGATAAATTATATAAATGCGAAGGACATGAACAGACACTTCTCAAAAGAAGACATTTATGCAGCCAAAAAACACATGGAAAAATGCTCACCATCACTGGCCATCAGAGAAACGCAAATGAAAACCACAATGAGATACCATCTCACACCAGTTAGAATGGCAATCATTAAAAAGTCAGGAAACAACAGGTGCTGGAGAGGATGTGGAGAAATAGGAACACTTTTACACTGTTGGTGGGACTGTAAACTAGTTCAACTCTTGTGGAAGTCAGTGTGGCGATTCCTCAGGGATCTAGAACTAGAAATACCATTTGACCCAGCCATCCCATTACTGGGTATATACCCAAAGGACTATAAATCATGCTGCTATAAAGACACATGCACACGTATGTTTATTGCGGCACTCTTCACAATAGGAAAGACTTGGAACCAACCCAAATGTCCAACAATGATAGACTGGATTAAGAAAATGTGGCGCATATACACCATGGAATACTATGCAGCCATAAAAAATGATGAGTTCATGTCCTTTGTAGGGGACGTGGATGAAATTGGAAATCATCATTCTCAGTAAACTATCGCAAGAACAAAAAACCAAACACCGCATATTCTCACTCATAGGTGGGAATTGAACAATGAGAACACATGGACACAGGAAGGGGAACATCACACTCTGGGGCCTGTTGTGGGGTGGGGGGAGGGGGCAGGGATAGCTTTAGGAGATATACCTAATGCTAGATGACGAGTTAGTGGGTGCAGCACACCAGCATGGCACATGTATACATATGTAACTAACCTGCACATTGTGCACATGTACCCTAAAACTTAAAGTATAATAATAATAAAATAAAATAAAATAAAAAATAAAATAATATAAAATAAAATAAAATAAAATAAAAAATAAATGACCAAGTTTGAATCAGGAAAATGACTACATTTGAGGTGTTTTTGACTAGAATACCATGTAGACATATTTTATCATTTTGACTAAGTATTTACCAGGACAGTGAGCGTGTTGCTATATTCAATAATAACAAAGAATGTAACTAATAATTACTGTTTATTGCATAATTAGAAAGCAATGTGATCCAATATATCACATTTAAAAAAAGATATCCAATTATTACAAGTTAAATAAGAATTATAAGTGCCATCATGAAGTAACAGGCATTTATAAATAATACTGTATGAGTAATTACAATCTGTAAAGGTAAGTTTTATAAACCTTTAATATTTTCATTATAAACCGTTGTTGAGCAAACACTTAGCCTTATCGACAAGGAAGAGAAACACTTGGGATTAAATTAATGTTTCCTAGTCTTTAAAGTTTGTGCCAACATCTTATGTAGTTTAAAATTTGATACGCATGTATGGATATATGTTATCCATATATAAAAATATGTGTATCTATATACTGCTAATTTAGGAAAAGTAAGTAAAACATCTACATTGTTTCTGTGAATTTTCAGGAGTTTTAAAAAGCGATTGTTACAATTTGTGAATGCACTTTTCTAATTTGTAAGATGTCATTGTGCCTTTCTCAAGTTCATATTTACCATAATAGTTATTATATATAAATATTATATATAATTCTATGTGGTTGTTAAAATAATGTGACAGGTATTTACTCTGGAAATAAATAAATTTCTAAAGACAAATAGGCATTATTTTTATTACCTGAAAGTACGTGAATTGTGAATGATAAAGATCTGGGTATACATGAAGAGTAGTTCCAATTACGAGTAGTAGTTCGAATTTGTGGAGAGATGAGCTAATATATCCAGTAAATCCCAAACACCATATCTTCAGAAGTGCTTCCAAATCAAAAAGTACTGTAAAAGCCACCTAGAGAAACAAAGAAACATTGAAATTGAAATTCAGAACTATAATTTATTCTAAATTATTTCACATATTTGTCAGTGTATGAATTTTTGCCACTATCATATACACTAAGGTGCCCCATAAGGTCAAGAATGACATTTTACTTTAAGAATGCATTTGAAACATACCAACTAGAACACAGTAGACCAAAGCAATCTTAAACAATTATAAAAACATGTTATGATTTTGAATGTTTGTGAGTGGCATTATTTCTTTATTATCTATATTTGATATTATTTTAAAACCATTATTATTTAAAGACTTTCTATGTACACAAAAGGCTGAATTTTTTTGTATGTTGTATTTTTTAAGATAAAATTTATTTAATGTACATGGCATATTATAAAATAACAACTTACATATTATTAACCTAATTAAACTAAAATTTAAAAGTTAAAATATCATTTATTCCTTTATGCTTTAGGCCACATGGCAAAAGAGAAATTGAGATTTCATACCAAGCAATTGATCTATGTGTGCTTATGCAAATAAATCAATATGTTACTTTAATATTAATAAAATTAATGATCAATATTAGTATATTAACACATTTATTTGATCTTTTAATCTCTCACATGCATTCTATGAATTTACTATTCCAAATAACAATATTATAAAACACACACATAAAGACAGCATGTTATTTCCTTTACATGTCCTATGAACAAGAATTTTCATTTTGTAAAGGAGATTGCAGCTGGAATTAAAATTTGCAATAGAAGATTAACTTCTAATTAAAGACTATGAGGGTGACTACTGGGATTAGTCATAATATGTCCCTCTGAGAAGACACTACATGATTTATTGAAGATAGGAATATAGCAGACCTTGCTTCTCTTCTTCTAGACTAATGTGGAGTATCAGAAGGGATTTTCTTCCACTCATATA	G	ENST00000251127.11	c.1267-924_1434+2024del	c.1267-927_1434+2021del	p.?	p.?	True	False	True	False	True	False
13	101237932	CAAAG	C	ENST00000251127.11	c.1267-14_1267-11del	c.1267-17_1267-14del	p.?	p.?	True	False	True	False	True	False
13	101283760	TA	T	ENST00000251127.11	c.1134+172del	c.1134+161del	p.?	p.?	True	False	True	False	True	False
13	101283760	TAA	T	ENST00000251127.11	c.1134+171_1134+172del	c.1134+161_1134+162del	p.?	p.?	True	False	True	False	True	False
13	101345676	TTCTA	T	ENST00000251127.11	c.645-260_645-257del	c.645-300_645-297del	p.?	p.?	True	False	True	False	True	False
13	101345676	TTCTATCTA	T	ENST00000251127.11	c.645-264_645-257del	c.645-300_645-293del	p.?	p.?	True	False	True	False	True	False
13	101376516	AAAAAT	A	ENST00000251127.11	c.644+179_644+183del	c.644+155_644+159del	p.?	p.?	True	False	True	False	True	False
13	101376582	GAACA	G	ENST00000251127.11	c.644+114_644+117del	c.644+112_644+115del	p.?	p.?	True	False	True	False	True	False
13	101378431	AAAAAT	A	ENST00000251127.11	c.375+134_375+138del	c.375+124_375+128del	p.?	p.?	True	False	True	False	True	False
13	101378898	AT	A	ENST00000251127.11	c.292-246del	c.292-255del	p.?	p.?	True	False	True	False	True	False
13	101399291	CAT	C	ENST00000251127.11	c.-39-128_-39-127del	c.-39-130_-39-129del	p.?	p.?	True	False	True	False	True	False
13	101722975	TG	T	ENST00000376143.5	c.608-9del	c.608-11del	p.?	p.?	True	False	True	False	True	False
13	101726754	TACATAATAATTTTCAAAAACAGATTCTTTAAACTTGCATTCAGGGGTAAAAAGTTCCTGTGGAGAGAAAATGAAACAAAAGTTAGAGGAAGGAACTTGATCTTCACTGTACATTCTACTCATTCTCTAGAAAGTTTCCCAGCATGGTGAAAGAGTGCTTTGGCATGGAGGACCGGATATACCCCTTCCTGCGCACAGTAATTGTCTATACATTTTTAAAATATACAATAAATTGAGAAGAACCTACTATTATTGAAAATATATAGAAGCAAAAGTATATCATAAGAAAACAATACATGAGCAAACTAAAGATTTAACTTAAACAGAAGACAATTCAACCAGAGTATAATCAGAAAGGGAGCATTAAAGTAGCATCAGATATTCACAATAAAGTGAACCAAATAAAATACACATTTCAGATATTTTATAATCCATTTTACATGTTTCCATAGGAACAGTGATATAATACTCTACAGTTGCCAGTTGCTCCTTGGATCACTGAAATCACAGGGTGATACATTTTACTTACAAAGGAACAAACTGAAACCTCAAACTAAAACTTAGACAATCAGCTGGCTTACTTGCCAGCCACTAGAGCTATTGTATAACCAGATGAGGTTAGGTGTCATGTTAGCTGGTCATAGTGACAGTAGCTGAAAATAATTCAATGGGGCTCCAAAGGTTTGAGTCCCGTTGGAACTCTTGAAGATAAACATCAAAAGCTGCTCCAACTGAAAAACCACACAGCATTTTTGGAAAGCATACAGTTTGTTAAATACTATTATGCTCAATGCCATGGTCTGCATTAATTGATGAGCAGCACAAAGCTTACTACTTTACAATTATTATTAATGTCAGAAATATTCACAGATGATTTTTATATACTTCTTACTTTGGGATGAATAATAATGAATATAATCCCATGCCAAATAAATAAAAAATTAATAAGGGTACAATCTACATATGCATTTTTGATAGCCCTCTATTAAAAATAAATTTGAAGTTCAACCTGTCTGGTTATAGACCATGAAAGACACCTAGCTAGTTTTAAATAGGTCCAACACTGTGCTATTCTATATGTATATAAAATATAGATGGAAAATAGATCCTTACTGTCCTTGATCTTTTTGAAAATACCACTGGACTAAAAAATATACACAAAGTTTTCATTTTTCTTTAATAGATTTTATTATTGCAGAAAATAATAATTTTTGGTTTTCTTCTAAAAATGTTGTATACCTGTTCTGAAAAATATTCCTTAGGGGCTAAAAACTAAAACATTAAGGGCTTGACTTTATGCTA	T	ENST00000376143.5	c.409-1245_464del	c.409-1247_462del	p.?	p.?	True	False	True	False	True	False
13	103046266	AAAC	A	ENST00000245312.5	c.920-9_920-7del	c.920-11_920-9del	p.?	p.?	True	False	True	False	True	False
13	103051435	GA	G	ENST00000245312.5	c.586-4del	c.586-12del	p.?	p.?	True	False	True	False	True	False
13	103052612	ATACT	A	ENST00000245312.5	c.585+4_585+7del	c.584_585+2del	p.?	p.?	True	False	True	False	True	False
13	103052711	AAAGATGACAG	A	ENST00000245312.5	c.497-13_497-4del	c.497-16_497-7del	p.?	p.?	True	False	True	False	True	False
13	107469131	ACT	A	ENST00000375915.4	c.916-258378_916-258377del	c.916-258380_916-258379del	p.?	p.?	True	False	True	False	True	False
13	107475892	ATT	A	ENST00000375915.4	c.916-265139_916-265138del	c.916-265140_916-265139del	p.?	p.?	True	False	True	False	True	False
13	110164660	GT	G	ENST00000375820.10	c.4150+201del	c.4150+198del	p.?	p.?	True	False	True	False	True	False
13	110169453	CAAGA	C	ENST00000375820.10	c.3876+172_3876+175del	c.3876+159_3876+162del	p.?	p.?	True	False	True	False	True	False
13	110169523	CACAT	C	ENST00000375820.10	c.3876+102_3876+105del	c.3876+101_3876+104del	p.?	p.?	True	False	True	False	True	False
13	110169612	ACAAAT	A	ENST00000375820.10	c.3876+12_3876+16del	c.3876+9_3876+13del	p.?	p.?	True	False	True	False	True	False
13	110174532	GA	G	ENST00000375820.10	c.3326-7del	c.3326-13del	p.?	p.?	True	False	True	False	True	False
13	110175365	CACAA	C	ENST00000375820.10	c.3059-12_3059-9del	c.3059-16_3059-13del	p.?	p.?	True	False	True	False	True	False
13	110176403	CCT	C	ENST00000375820.10	c.3058+19_3058+20del	c.3058+17_3058+18del	p.?	p.?	True	False	True	False	True	False
13	110176519	AC	A	ENST00000375820.10	c.2969-7del	c.2969-8del	p.?	p.?	True	False	True	False	True	False
13	110177045	GGAAAGA	G	ENST00000375820.10	c.2717-14_2717-9del	c.2717-17_2717-12del	p.?	p.?	True	False	True	False	True	False
13	110181396	TAA	T	ENST00000375820.10	c.2096-9_2096-8del	c.2096-10_2096-9del	p.?	p.?	True	False	True	False	True	False
13	110181404	CA	C	ENST00000375820.10	c.2096-16del	c.2096-27del	p.?	p.?	True	False	True	False	True	False
13	110181404	CAAAA	C	ENST00000375820.10	c.2096-19_2096-16del	c.2096-27_2096-24del	p.?	p.?	True	False	True	False	True	False
13	110183159	CGGTGAGCTGGAATTCCAATCGTACCTTGGGGACCTGGGAAGCCT	C	ENST00000375820.10	c.1971_1990+24del	c.1969_1990+22del	p.?	p.?	True	False	True	False	True	False
13	110186307	CCTCTGTGTGCACCCGAGGTGCCTGCCCTAACCTCCGTTTACAACTTCATGCTGCATCACGAGTTTCTCAGGCCTCACCTGGCAGG	C	ENST00000375820.10	c.1890_1897+77del	c.1889_1897+76del	p.?	p.?	True	False	True	False	True	False
13	110186561	GAGA	G	ENST00000375820.10	c.1729-11_1729-9del	c.1729-18_1729-16del	p.?	p.?	True	False	True	False	True	False
13	110195134	CAG	C	ENST00000375820.10	c.1286-18_1286-17del	c.1286-20_1286-19del	p.?	p.?	True	False	True	False	True	False
13	110200897	GAGAA	G	ENST00000375820.10	c.1085-12_1085-9del	c.1085-15_1085-12del	p.?	p.?	True	False	True	False	True	False
13	110203611	CA	C	ENST00000375820.10	c.958-5del	c.958-8del	p.?	p.?	True	False	True	False	True	False
13	110203845	CTAAT	C	ENST00000375820.10	c.958-242_958-239del	c.958-244_958-241del	p.?	p.?	True	False	True	False	True	False
13	110205487	CACTT	C	ENST00000375820.10	c.903+3_903+6del	c.903+1_903+4del	p.?	p.?	True	False	True	False	True	False
13	110206903	CGA	C	ENST00000375820.10	c.781-14_781-13del	c.781-18_781-17del	p.?	p.?	True	False	True	False	True	False
13	110206969	GA	G	ENST00000375820.10	c.781-79del	c.781-90del	p.?	p.?	True	False	True	False	True	False
13	110208749	CTA	C	ENST00000375820.10	c.693+98_693+99del	c.693+96_693+97del	p.?	p.?	True	False	True	False	True	False
13	110209160	AGT	A	ENST00000375820.10	c.651+230_651+231del	c.651+227_651+228del	p.?	p.?	True	False	True	False	True	False
13	110209442	AT	A	ENST00000375820.10	c.616-16del	c.616-19del	p.?	p.?	True	False	True	False	True	False
13	110210060	GAA	G	ENST00000375820.10	c.553-20_553-19del	c.553-21_553-20del	p.?	p.?	True	False	True	False	True	False
13	110211627	CAAAAT	C	ENST00000375820.10	c.468+15_468+19del	c.468+5_468+9del	p.?	p.?	True	False	True	False	True	False
13	110212477	TC	T	ENST00000375820.10	c.326del	c.325-1del	p.Gly109GlufsTer47	p.?	True	True	False	False	False	True
13	110242960	TC	T	ENST00000375820.10	c.85-227del	c.85-229del	p.?	p.?	True	False	True	False	True	False
13	110306953	GGCCCGGCTGTGCTCCTCGTGGAGCAGAAGGGCGGCGGGCAGCAGCAGCAGCCAGACGCTGAGCCGGGGCCCCATGGTGGCGCGCCCGAGGCGGCGAGGGACGGCT	G	ENST00000375820.10	c.-31_74del	c.-38_67del	p.Met1?	p.Met1?	True	False	True	False	True	False
13	110615007	CCACAAGTTTCTTTTAGCACCATGACGGTGGCTTCAAATAGGGCGGCAGTGGAGGTAAGAGGCCATCAGCCACAGGAGGAGCGTGGGTGGGAGGGCAGGAGAGGTCAGAATGCCTTCCAGGGGTTTGGGCCTCAGCGTTGGAGTGATGGAGCTGCCCTGACCTGAGACGGTGGAAAGCGAAGGGGCCTCGCAGCGAGCTGGTTTGGGGTTCAGGGCAGAGGTTGCGCCTGGAGCAGAAAGGCACCTGACTGCTATACTGGGGGCACATAGTGGGCCTCGGCACTCCACCTGCCAGCAAAATCATTTTCTATAACGCCGCAAGCCTAAAAATGGGCCGATAAACACAAACCAGACCCTGAACCAGATCGTTGTTAACTCTTCAACCTGCCTTCCAGCCGAACCTCTTAGGCCAGAGCTGGGACCAGGCCGGGTTGGGCGTCGCGCTTGTCAATCATCTAGAACCGGGTGTGATTGAGCGAGTTGGGATCCCACTGCCGACAGCCGCGCGGAGGCGGTCGGGAAACCGGAAAACGCTTCCAATGGCTGTGTTTCCGGCGACGGCGCGGGGGCAGCTGGGAATCCGGAATGCTGCCCGATGGCCCTGGGTCCTCGCTGTGGGGCAATCCGGGCTTGCAGACGAGGTAAGGTCGATTCCATTTGGCCCGGGGATGGTCACACGCGCGGGGGCCGGAACTGCCGTCGCCGGCGCGGTCGTTGTCGCATTGCTCTCGGCCGCACTCGCGCTGTACGGGCCGCCACTGGACGCAGGTACCCGACCGCTGACCGCCTCTGCTGGCTCGCGGGGGGGAAGCGCCGCCGAGGGGCAGCCCGCGCGCGGGGCCGGGGCGCCGTGTGGCCTGCGGGGCGGAGTAGGGAGAGGACGGAGGCCTCCTGGAACGGCGCGGCGACGGCTGGGCGCGGCTTGGGTGATGGGAGCCTCCGTGCGGGGTGACAGAGGGGCAGAGGGTGGCGCCGGGCCGGAGCCAGTGCGCGTCCCAGGAGCGGCGGAGCCCGCGCGGTGGCCGGGGAACGGGGGGCCGAGGGCCGAGGACGGTAGGAGGGCCCTGGGGCGCCGTGGTGCGCTGGTCGGATCCGTCTGCTCTGCTCTGTCCCCGCTCCCGGTCTGGGAAAGATGCTCGCCAACTGCGGGCTTGCTGTTTGGTCGGAGCTGGATACGGGGGCCCTCCTGGGGCCCAGGGACGCGGCGGGCGTGCAGGCGAGCTGGCCGGCTGAGCGGGCTTCGCGCACACCAGGAGCAGGGCCGTGTCTGCATCCCCAATTTGAAGTCCCAGTGCGACTGGGCAAGTACAGACCCTGCACGTCCTTGGACGAGAGGGACTGGATATTGCGACGCCTGGGCCGCAGAAAAGGACTCCACCAGCCAGGCCTCCTTCGCCCGCCCCCGGTTCGGGGTGTGTGTGTGCGTGTAGGAGGTCCCTTGGGGAGGGAGGCTCACCTGAGTCATCCCCAGAACCTGAAGTGCTGGCCAGATGTCCCCGAGGGCCCTGCCCTGGCCTTGGCTGGTCCTTGCACGCTGAGATGCCTTTTCAAATAGAACGGATAAGGTAGAAAGAATTTAAACAGGAGCTGAGCAAGTGCTTGGAGCCCCATCTCTTCATAGGGTTTTTTTGTCTTTCTGTTTGCCTTGTTGGTATTGGTGTATCTAACATATTTTATACAGGAAGTAGTTCGTGTATATCTCATTTCTCATAAGGAGAGATTGCTGTTATCCACCTTGGTATAGAAGATAAATAGAAGCTCAGAGAAAGTGACTTAGCCAGGATTCTCCAGCCAGTGAGTGGCCGAAATGGTTAAACGCACCATTTGTTGCTGTAGTCATTAGATAGATTTTACCTTGTGTGTATGTTGGGCATCGTCAGAGAGTTTGGCTTTTTGTTTTCATCAGCACACACTGAGAATGCACTGGGTGGCGCTGAGAGGGTACTCTACACTGCACCTCACTCACACCAGCAGGGAGGCTTCTTAACACTTTATTTAGAGATTTATTTGTAGCTCTTTACCTTAAATTCACACACCGTGATTAGTAGCAAGATTTTTCATTGCGCTTGGTTGAGGATTTATTATCAGACTGCCTAAACTTTTACGAAAAGCCAGGTAGAGTTGTATATTACTGAGGCTTTAGGAAATATTTCAGTTAACTTAGGGATTGTGGTTAAATGCTCTAAATTAGTTATAACTCACATTAACTTAAAGTATTTTTGTTTTTTTAAGTAGAATTTTCCAGTACTAAAAGCACTTTTAGCACAAAGCAGCAGTGATAGTCTTCCCCAGACACGCTTCCTTAAAACAAAAGCCAAACAAATTTAACCTGTTCTTCCAGACTCAGAATTGTCTGAAGAGTTACCGAATGGGATACATCTTAAGTCGCCTATTGTCAAGGCCTTTTTATCCTTCAGAACTTTGATCTTTATATGTAAATGTTTCTGTGTTAACATTTGAAATGTTAAGTTCAAATGGTGACGTCAGTAAGCCAGCTGGAACTTGCTTCACTGCCAAGTGCTGGGAAGTTTAGTTGACCTGCTTTGGCCCTTTTGCTAACAGAAGCTGTTTATCTTAGGTGAATGCTGGTGAGCAGCCTGGATTTTACTTTGTGTTAATACAATTCTATTCAAGTGAAAATGCTATACTTCTTATTTTGCCTTAAAATGGCAGCATTTTACACCTACTGTGTGCCCACAAAAATAAAAACAAAAACATGGCAGCACTTTGGTAAAATAGTGTCTTGTGGCCTGGCTTGTCCATTACTAACCACAGCATCTGCACAGGTTTCTCTCTGGGCCCCAGTTTCCTTATCTGTAAAAGAAAGATAAAGTGCTAGTGAGGAGAGTGAATCACGATGTCTTGACTTCATCGAACATGTATCAAGTGTCTTGTTCTGTGCCAGGCTGTGTTCGAGGTGATTGAGTCCCACATGGAAGCAGTCAGTGCTGCAGCTTGCGGATGGTGCCACATTCCTCGTGGGCAGGCAGTAGTAGGGTGCTGATTCTCTGCCAGTCCAGACATAAGAACTTCCTTCTTATGTCCAGGTCAGCCCCTACCATGTAGGTTGTCTGTGTGCTCGAAAGGTTTCAGAACCCCACATGTAATAATAGTTACTTTTGGTATCACTTTGAATTTTTAAAATTATGTAGCAAAAAAGTTACTATTAATTATATTATGAGTTTAACATAATTTTAAGCTAGCTTCCATTTGAGAGCCGTTGTTCTCATGTGTAAATCTTGAAATATTCAGTTTCTGGATGGCGCTTCTTGTTCTCCAGGGTTCTTAGACCCAGCCCTTACGGTAGCATCATGGCCAGGGAACTGGGAATCTCACAAAGTCTTAAGATTTCACAACGGAACAGGAGCAGGAGGAGGCGACTCCCGCTGGTGGGTTGATCAAGTTGCTGTGAAGGTGGTTTGCACATTTTGGGCTTCAAAACACTACCTTCTGTATAAGATAAAGGAATAGCTCAGAACAGGATTCCCCCCGTGTTTTCTTCCTAGCTATGATAAAGATTGCCGTGTGAATGCAGTGGGTTTTACACACTCAGAATTGATATTTTTGGCTTGTGGTAAATGGGACTTTAATGCTTAACCTGCTGTAGAAAAATCCGCCTTAGAAAGTGGCCCTTATTCGTATATTGTATTCGATGTTTGAGCCCCCTGATATCTTATCATTTTAACAAAGCTTACCTTGAAGTGCAGGAAAAATTGTATGTGTTCTTGTCATTATTTGAATAACAACAAAAATCAGTATTAGCTTTAAAGCCTGTAGGTTTTAAGCGTATCCTTGCCTGGACTAGCATATCTCCTCTTTCTCAACCAAAAAGATCAGAAAGGTGCTATCCCAGTACCAAAAGTACTGGGAGGACTTTCAGCAGAGTGTGACGCAGAAGGGAAGCTTTTCCGCTCTGGGGAGCAGATGCGGAGAGGACAAGCACTTGGAACACAGCATCCCTGGGAGCTCTGGTGCTGCAGTTGTGACCCCGAGGCGGCCCTGCTGTGCCCTCCTGGGAGTGCTGGGCGACACTGGTTGCAGAGGGGCATTGGTGCTCCCCTCCACCTGACAGGTGCTCCACCTGGACTCGTGGCTGCAGCTTAATTTTGTGTCAGATCCTTTCCGGTAATGTATAGGTTATTTCAACTATGAGGCAAAGTGCAAATGGGTAGTTCAGTGTGGGTTTATGGTATTTGCCCTTTTTGATATAAACATTAAATATTTCATACCTCACCTATAGTACTTTTTTTAAGACTTAAATCTGAAATTTAAGATACAGATGTTTGTAAGATATGAATCTTGGATATTGGGAGAAAGAAGCCTCCTGGAAAATATACAGTATTATCTGGTGGAACCATTTTATTCCTTTTCTTATTGTGAGAAATACACATTTATGAAGTATTACCATTTAGGAGTTGTTTTCATCAGGCAGGGTACATTGATATAAATGTTGATTTTTAACATCCGTAAGTTGAAGTCTGACTAAATTGTTTTTCTCTGTGATTTCATAAGTCACAATTTATATTTTATATGACCTTAAATATTTAATTTGAAGTACTGGTATATTTAAAGGTGCTAAAACTACACGCATGCATCTCTACTAGTGGTTCTTAACCCAGGCTCATTTTGCCCCATCCAGAAGACATTTGGGAGTGTTGAGATATTGCTGGTTGTCACCACTGGGTGCGTGTACATGCACTGCTGACTGGGTAGAAGCCGGGGATGCTGCTCAGCATCCTTCAGTGCATAGAACAGCTCCCCACGACAAAGACAGGATGCTGATCGATACCCATAAATGTCTTTTTTTTTGAGACAAGAGTCTCGCTGTGTCACCCAGGCTGGAGTGCAGTGGCATAATCTTGGCTCACTGCAGCCTCCACCTTCTGGGTTCAAACAGTTCTTCTGCCTCAGCCTCCCGAGTAGCTGGAATTACAGGCATGCACCACCGTGCCCAACTAATTTTTGTATTTTTAGTAGAGATGGGGTTTCACTATGTTGGCCAGGCTGGTCTCGAACTCCTGACCTCAAGTGATCCACCCACCTTGGCCTCCCAAAGTGCTGAGATTACAGCGGGGAGCCACTGCGCCTGGCCCCATAAATGTCTCTTCTAGACAAGTGTATTGTTTTAAAACCATAATTTAGCCCTCCTGGAGGGATTTCAAGGATGGGTGCATTGGTCCCCTGCAGGTAGCTCAGCAAGCTTCATTGTGTCTCTCCTTGGCCCACAGTTTATAGTGATTCTGTGCCGGGTCTTGTGTGTTGGTCTGGAAGAAGGTGAAAAGATTTGGGGTTGGGCTGAGCGCGGTGGCTCACACCTGTAATCCTAGCACTTTGGGAGGCCGAGGTGGGCAGATCACAAGGTCAGGAGATCGAGACCACCCTGGCCAACATGGTGAAACCCCGTCTCTGCTAAAAATACAAAAATTAGCTGGGCGTGGTGGCATGCGCCTGTAGTCCCAGCTACTCAGGAGGCTGACGCAGGAGAATTGCTTGGACCAGGGGGTCGTAGGTTGCAGTGAGCCGAGATTGTACCACTGCACTCCAGCCTGGCGACAGAGTGAGACTCTGTCTCAAAAAAAAAAAAAAAAAAGAATTTGGGTTGATGGGGATTCATAGGATCTTTTTATCTTGGGGAATCCCAGCATCTGCTCTATCAGCTAAGGCAGTTACATCTACTCATAAAGAAAATTCCTTCAAAAGTTTTGTTGAGTAAAAAGTAAAACTGTAAGAGTTAAAAGACAAAGCTCTTTTGCTGTGAAACGCTCAGTGAGCTTTGGACTGCAGTCAGTGGAACTTGTGACACTGGTTTTTCTCTGCTGCTGAGATAATTGGAAGGATAAAAATATTGAGTGCCTTGTTTGAAAAAATACTGTTTATATTTGCAAAGATCCTTTCATTCTAGGGAGAATGTATGCTTTATTCATTGAGCTCTATAGAACATACCAGCATTTCTCTCATAGCCGAGCTGTTTTAAATATTAAGGTAAAATATATAACACAGGAAGCTCTTCAAGAAAGGCCAATTGAAGTGTAGCTGTTTAGAGACAACTCAAGATGATGAAAATACATTAAATGCCACTTTGAACCCAATTTAAGAGGTGTGCCATATTTAGAATGCCATTTCTAGGTTATTTAATTAATACCCAGTTGAGTGTTGGAATACAGTTGGGAGTAATATGATGAATCTGTCAGACTTCTGAGCACCCCAGCGGATTACAGGTGGGAGCTTGCTTTCCAGTTTGTGAGGAGAGAAAAGACCTAATAATCCTAAAGGGAAATTGAAATGAAGTGATAGTTTATTAAGTAATAATGCATTTTTTTACTTGATAAAACTTTCTGGAAAATTAAATGGTCTTCCAAAATTTCAGATACATTTCAAAAATAAACCTGATAGAAATAGCATATGTTGTCCTGGTGGGGTGGCTCATGCCTGTAATCCCAGCACTTTGGGAGGCTGAGGCGGGCAGATCACTTGAGGTAAGGAGTTGGAGACCAGCCTGGCCAACATGGTGAAACCCTGTCTCTACTAAGAATACAAAAATTAGCAGGGCAGGGTGGCAGGTGCCTGTAATCCCAGATACTCCGGAGGCTGAGGCAGGAGAATCGCTTGAACCCAGGAGGTGGAGGTTGCAGTGAGCAGGATCGTGCCACTGCACTCCAGCTTGGGTGACAGAGCTAGACTCTGTCTCAAATAAATAAATAAATAGCATGTGTTACTATATGTGTTAATTACATGTGTTCAGGCTGGGCATGGTGGTTCACGCCTGTAATCCCAGCACTTTGAGAGGCTGCAGCTGGCAGATCACTTGAGGTCAGGAGTTCTAGACCAGCATGGCCAACATGATGAAACCCTATCTCTACTGAAAATACAAAAATTAGCCAGGTGTGGTAGTAGACACCTATAATCCCAGCTGCTCAGGAGGCTGAGGCAGGAGAATTGCTTGAACCTGGGAGGCAGAGGTTGCAGTGAGCTGAGATCACGCCACTGCACTCCAGCCTGGGTGACAGAGTCAGAGTTCGTCTCAAAAAAGAAAAAAAAAATTGCATGTGTTAATGTAATTTTGAACATCATATTTGCTTACAGAAATCCATTGGGTAAAAATCTATAGCATTCGTAATAACTTTGGAGAGGGTTTTGGTTAATGGGCTATTATGTGTACTAACAATATCTGTTTACCTTTCTGAATTATTCATTTTTCTTGTCTTTCAGTTTTAGAAAGAGCGTTTTCGCTACGTAAAGCACATTCGATAAAGGATATGGAAAATACTTTGCAGCTGGTGAGAAATATCATACCTCCTCTGTCTTCCACAAAGCACAAAGGGCAAGATGGAAGAATAGGCGTAGTTGGAGGCTGTCAGGAGTAAGTAGCTGATGTGCAGTGTTGGTGTTTAAAAAGTCAGTTGCTGGCTGGCTGCTTACCTGACTGTCATTCACGCTGTCTAGTTTGACCTCAGTAATCATTTCCAAATGCAGCCTGATAGGACACTCAGTATTTTTCAGTGATCCACTTTTTGATTAACTAGGAAAT	C	ENST00000680254.1	c.-594_197+168del		p.?		True	True	True	True	False	True
13	110641621	AGT	A	ENST00000257347.9	c.1624-15_1624-14del	c.1624-16_1624-15del	p.?	p.?	True	False	True	False	True	False
13	110641902	TCTCTA	T	ENST00000257347.9	c.1624-299_1624-295del	c.1624-302_1624-298del	p.?	p.?	True	False	True	False	True	False
13	110644366	TTAAAA	T	ENST00000257347.9	c.1416+14_1416+18del	c.1416+11_1416+15del	p.?	p.?	True	False	True	False	True	False
13	110645961	AGCTACCTTCAGGGAC	A	ENST00000257347.9	c.1308_1317+5del	c.1306_1317+3del	p.?	p.?	True	False	True	False	True	False
13	110646089	GC	G	ENST00000257347.9	c.1194del	c.1194-1del	p.Arg398SerfsTer9	p.?	True	True	False	False	False	True
13	110650998	TG	T	ENST00000257347.9	c.1054+35del	c.1054+28del	p.?	p.?	True	False	True	False	True	False
13	110663427	GATACA	G	ENST00000257347.9	c.987+19_987+23del	c.987+13_987+17del	p.?	p.?	True	False	True	False	True	False
13	110663525	CA	C	ENST00000257347.9	c.920-8del	c.920-12del	p.?	p.?	True	False	True	False	True	False
13	110676852	CA	C	ENST00000257347.9	c.785+121del	c.785+116del	p.?	p.?	True	False	True	False	True	False
13	110677112	GAC	G	ENST00000257347.9	c.656-11_656-10del	c.656-12_656-11del	p.?	p.?	True	False	True	False	True	False
13	110683135	CTG	C	ENST00000257347.9	c.572-3_572-2del	c.572-4_572-3del	p.?	p.?	True	False	True	False	True	False
13	110687678	CA	C	ENST00000257347.9	c.571+42del	c.571+30del	p.?	p.?	True	False	True	False	True	False
13	110688245	CT	C	ENST00000257347.9	c.394-228del	c.394-229del	p.?	p.?	True	False	True	False	True	False
13	110705575	GA	G	ENST00000257347.9	c.225-5del	c.225-7del	p.?	p.?	True	False	True	False	True	False
13	110706116	T	C	ENST00000257347.9	c.-23A>G		p.?		True	True	True	True	False	True
13	112547517	ACGCGCGTGGGAAAGACGTGCATGGGAAAGT	A	ENST00000261965.8	c.1168+73_1168+102del	c.1168+59_1168+88del	p.?	p.?	True	False	True	False	True	False
13	112547538	ATGGGAAAGTCGCGCG	A	ENST00000261965.8	c.1168+67_1168+81del	c.1168+29_1168+43del	p.?	p.?	True	False	True	False	True	False
13	113346217	TGTGGCTGA	T	ENST00000375431.9	c.466-1266_466-1259del	c.466-1267_466-1260del	p.?	p.?	True	False	True	False	True	False
14	20447530	AAG	A	ENST00000206542.9	c.870-12_870-11del	c.870-17_870-16del	p.?	p.?	True	False	True	False	True	False
14	20447598	AG	A	ENST00000206542.9	c.869+16del	c.869+14del	p.?	p.?	True	False	True	False	True	False
14	20447601	GAA	G	ENST00000206542.9	c.869+12_869+13del	c.869+11_869+12del	p.?	p.?	True	False	True	False	True	False
14	21390768	CAA	C	ENST00000646647.2	c.7182+177_7182+178del	c.7182+163_7182+164del	p.?	p.?	True	False	True	False	True	False
14	21391958	AC	A	ENST00000646647.2	c.6772-13del	c.6772-15del	p.?	p.?	True	False	True	False	True	False
14	21392818	GGAAA	G	ENST00000646647.2	c.6469-13_6469-10del	c.6469-21_6469-18del	p.?	p.?	True	False	True	False	True	False
14	21393095	CTGTT	C	ENST00000646647.2	c.6468+7_6468+10del	c.6468+3_6468+6del	p.?	p.?	True	False	True	False	True	False
14	21395890	AC	A	ENST00000646647.2	c.5053del	c.5052-1del	p.Val1685LeufsTer29	p.?	True	True	False	False	False	True
14	21397821	AC	A	ENST00000646647.2	c.5051+1del	c.5051del	p.?	p.Val1685LeufsTer29	True	True	True	False	False	False
14	21400389	ATAAAG	A	ENST00000646647.2	c.4570+19_4570+23del	c.4570+14_4570+18del	p.?	p.?	True	False	True	False	True	False
14	21401388	AAAG	A	ENST00000646647.2	c.4173+12_4173+14del	c.4173+7_4173+9del	p.?	p.?	True	False	True	False	True	False
14	21403415	GACAGAGTAACC	G	ENST00000646647.2	c.3518+27_3518+37del	c.3518+23_3518+33del	p.?	p.?	True	False	True	False	True	False
14	21403441	CTCTTT	C	ENST00000646647.2	c.3518+7_3518+11del	c.3518+3_3518+7del	p.?	p.?	True	False	True	False	True	False
14	21406030	CCT	C	ENST00000646647.2	c.2908-168_2908-167del	c.2908-170_2908-169del	p.?	p.?	True	False	True	False	True	False
14	21408573	GA	G	ENST00000646647.2	c.2487-19del	c.2487-28del	p.?	p.?	True	False	True	False	True	False
14	21415506	AAAATAAAT	A	ENST00000646647.2	c.1968+60_1968+67del	c.1968+29_1968+36del	p.?	p.?	True	False	True	False	True	False
14	21415706	ATT	A	ENST00000646647.2	c.1899+17_1899+18del	c.1899+16_1899+17del	p.?	p.?	True	False	True	False	True	False
14	21429338	AAAGTG	A	ENST00000646647.2	c.844-8_844-4del	c.844-11_844-7del	p.?	p.?	True	False	True	False	True	False
14	22574780	AT	A	ENST00000250498.9	c.*44+278del	c.*44+275del	p.?	p.?	True	False	True	False	True	False
14	22575540	CA	C	ENST00000250498.9	c.212-308del	c.212-312del	p.?	p.?	True	False	True	False	True	False
14	22772495	AAAAAAAAAAAAAAAAAAAAAAAAACAGTTTAAACTTCCAACCCATGCATGTGTTGTTCTATGCACATTTGGATTGCAGTCTAGAGGTGTGGCTGATAAGTTGAATGTTGAGATTGTATCTAAATATAGTAACCGCACTTCTTGATCCCAAGATTACTTTAAAAATTTCAAGAAGTAGATGTGTGCAAATTCTTAGTGATAATTAAGAATGAAAGTTCCAGGCTGGGCAAAGTGGCTCACACCTATAATCTCAGCACTTTGGGAGGCTGAGGTGGGTAGATCACTTGAGTCCAGGAATTTGAGACCAGCCTGGGCAACATGGCGAGACCTTGTCTCTGCTAAAAAGTTAGCTGAGCATGGTGGTGCTTGTCCATAGTCCCAGCTACCTGGGAGGCTGAGGTGGGAGGATAGCTTAAGCCCAGGAGGTTGAGGCTGCAGTGATCCAAGATCATGCTGCTATACTCCAGCCTTGGCTACAGAGCAAGATCCTGTCTCAAAAAGGAAGTTCATGTCATTTTTATGTAACAATCCAACATTTGACTAGAGCAGTTTAAGTGTTCTGTTGTCTGCCTTTGTGTAGAGCCTGGTTTATCAGCCTTCAGCAGCTAGCTTGAGAGAGAAAAGATGGATATACTTTCAAGCATAAGATTGATTTTAGTCTTTGTGTTTCTAGGCTAATGGGAGCTGTCCTAGAGATAGATACTATATAAAATGAAGCCACTCAGACTTTAGGAACATAAACTTTTATTGTCATCCAGCACCTGTGATAGTTTCATGTCTCTCTAAAGGAGACAGGAAATTGGAGCATTGTGGGCCCTTTTAAAAGAAAAGAGGAGTAGGTAGGCACACCCAGGTGCTTCTAAAACAACCAAGCCCAAACCTGACATGCTCCTCCCCACAGTCACCTTCATTGTCCCCTTTAAAAGTCTGGAACAGTATGTAGCAAAACAAATAAATTACTTTTCATTTCAAAAAGTAAGTTCAAAGGTTGAAGCTGCCTAGGCCAGGCTTCTGGACAGGTGCCTCCAAAGAAGTGAGCTTTCCTTTTCAACTTCCTTAGCTCTAGCCAGTAGACCAGAAACCCCTGCTTTCCACATCAGGATTCCAGATGGTGTTTAGTTAGATTTGGGATCCCGTTGCTTGGGCATCTCTCCTCCATCTTCCAAATCCATTTCTGCAGCAACTGACATACACAGGACCTGGAGGTACCTTGTGGCAGACCCTACAAAGAGAACTTTGAGTTGGAATTGAGAAGAGGTCAGCTGGGCTGAGTTCAAGTGTCACTGAATGGAACTCAGTGTGAGGGGAGTGATTCCACTAAGCCGAAGGGTTCATAAGAAGGGGCTAAGGCAAAGATGTCTTTGGAGGCTGGATTTACAGAAAAAGGCAAAAACCAAGCTCTGCAATAGCTGAGCGGACTTAAGGATGCACGGCTTACCCACGATCCTTCGGAGGTAAAGCGGTCGCTTATGTTCTGGCACTCTGATGATGAGGAAGTAAAAGGGCAGGCCTGAGAGGGCAATGGCAATGCCGATGAGGGAGTTGATAGTATCACTGTAAAGTGGAACAGCCACCAGGAAGATGGTGCAGAGGCAGAAGACAATCGGGAAGAAAACGCTGAGCTAAGGGCACAGGAAACATAACTGGAGTGGACAACTCAGGATTCTTAACAGCTAAAATAACCCCACCTCCCATAAGGATTAGCGCACTGAGCCTTCTTTCCATACCTTTAATTTCAACACATTACTAACGACCAAGTCCCAGGCAAAGGTTTCTAAATAAAGTGCTTTGTCATAGTCCCTTGTAGCAACAACTCCAGCTGTTTCAGGTGGAGCAGAGGTAGGATGGAGTTGCCTTACCTTGAGGGGACGAGGTCGATCAGGCTCCTTCCAGCGCAGATAAAGCTGACCCACAATAGAAAGCCCCACAAAGAACCAGTAGCTGAAGCTGTAGTAGTTAATGAGCTGGAAGATGTCTTCCACGCACAAGTAGATCAATGCCATGATACCCTGTAAGCGTGAGCCTAAGTCAGCTCTTCTCAGGGCCTTTGTTAATCCAAAGGCTTTTCACTCCCTTTATACCCCAGAAATCCATCCCCTGTCAATCCTCAAAGTCTCCTGGTCCTCTTCTGGTTTTAATCCCTTTAACACCCTAGTTTCAGTACCTTATCCCCTCTCTTATAAGTCAGTAGTCTCAACTGGCTTTTCAACCCATTCTTCAAGTTAACCCTGTATAAAGCAAGCTCGAAACAATCCCTCAAAAGTCTTGCATAGGACCCTTTCCATAATGGCTCCAACCTACAATAACCCGCTCTTATCTCCTCCTACATGTTGAGTATCCCTGTTCTGAAAATCCAAAATGCTCCAATGAGCATTTCCTTTGAGTGTCAAGTCAGCACTCAAAAAGTTTCAGATTTTTAGAGCATTTCAGATTTTGGATATTCAGATTAGGGATACTCAACCTGTATTAAAACCCATACTGCTTTATCACAGGATTTTCTGATGCTATTTCTCCTACCTAAAGCCCATCTCTACCATTTGCAACCCTAGCCATCAAGATGCACTTTTTTTTTCTGAGAACACTTTGGTGGATTTTAAGACACACACACACACTTCTAGATGTAATTCTTCACCCTCTACTCCCATGGAAGTGATCGTTTCTTCTCTTAAACACCGTATCACTCACTATCTGTCATGGCAATCAATCATTACAGTGTATTCCATGTACTTTTTGCCTTATCTTAGAGCAGAGGTGTACCATTCCTTAGAGCATTTGGATTTCCCCTGTAGCGGTTAGCATAGTGCCTTGCCCGTGGTGAACATTCTGATCCACCAATAGTTTTTCTATTGGAATCTTTCAGAGCTTTCAGGAAGCTAGAACAGTCGCTTCTGCTGTTACTAAAGTTTCCCCCGCAATCTGGCTTTCAGTCTCATCCTTGAGTTCACTTACATTGAAGAGCAGAGAAGGCACTGGTGTGAACCGCTCAACATGGATCATGCAGATGGCATCAGGGAGATGGCCTTCTCTTGAGCCCACAAAGAAAAGCCTATGTTAGGTAAGATAGGAGAAGCTGAGAAAATTGGTGGACACGGTGCAGCCTGGTTCACCTGCCACATGGCCCTCCCTCTCTGCCATCCCTTCCTTCAAAAGTATTTGGATAATATGGACTGGAGCTCAGTATTAAGATTAATGACAACTGCAGGCTTCTGCTAGAAACAAGAAGAAAGAGGTTGTGGTATCGGTTGGAGAACACAAGTAATCAAAGGCTGGGTCCTGTAAGTTCTGTCCACTGCATAGCCCTTTGATGATACACCCCTCACAAAAGTTGCCACTCTTACCTAGAAGCAGCCACAATGGAGGCATTGAGGCCACCAAAACAGGATAATGCAACTGACAGTGGAATTATCCAGTTAAATATTCCAAATATCTGATCTGCAAAAGTCTAAGGGAAAAGAATGGAAGAGTCATTAGCAGGATCTAAAAGGGATGAAAGACATGGATGGGCATGCCCCCAGATTCCCCTTATTAGGTATTCCAACCTTTCTTCCACAGTGGGGTTAACAGGACCTTCTTGCAAGCCCGGTATTCTAAATGAACTCCTTTCAAGGCTGTCTACCCCCTTTCCAGGACTTTCAAGAGCCAGAATATACCCAGTACCCCACAAGACACCCTCAACCTTCTGCTAGTGAAAATCCTTTACCACAGCAACAGCATCACTGGCCAAGATGTCTCTCATGTCTAGCACAGTATAATAGGCCACATTGGTCAAGATATAGATGATGGTGACAATGGGCATGGAGATGCCAATGGAGAGGGGCAGGTTCCTACAGCCAAATAGAATAAAATGCACATTAGTCCCACAGTCATATCCCTATCTCTCCTTTAATCCTTAGACTCTCCCTGCCACACCGGTCTTTCCAGGGATGGAGACTGTTGCTACATTTCCTCAATGCATTTGTCTTTGACGGTGCCCTGGATAGTGGCTGAAGCTCTGAACACTTAAGAACTAAAGAACATTAGGGGAAAGGAATATCATATTAGGAGACAGGACTGTGCAGCTGGGAGCAGTGGCTCATGCCTGTAGTACTAACACTTTGGGAGGCTGAGGCAGGGAGATGGCTCGAGTCTAGGAGTTGGAGACCAGCCTGGGCAACATGGCAAAACCCTGTCTCTACAAAAAACTAGCCAAGCAGCTGGGCGTGGTGGCTCACGCCTGTAATCCCAGCACTTTGGGAGGCCGAGCCGGGTGGATCACCTGAGGTCAGGAGTTCAAGACCAGCCTGGCCAACATGGCAAAACCCTGTTCCTACTAAAAATATAAATAATTAGCCAGGCATGGTGGCATGCACCTGTAGTCCCAGCTACTCAGGAGGCTGAGGTACGAGAATCACTTGAACTCGAGAGGCGGAGGTTGTGGTAAGCCAAAATTGTGCCACTGCACTCCAGCATGGGCGACAGAGCGAGACTCTGTCTCCAAAAACAAACCAAAAAAAAAAAAATTAGCCAAGCGTGGTGGTGCATGCCTGTAATCCCAGCTATTTGGGAGGCTGAGGTGGGAGGATCACTTGAGCCTGGGGAGGTCAAGGCTGCAGTGAACCATGACTGGGCCACTGCACTCCAGCCTGGGCAAGGCAGCCAGACCCTGTCT	A	ENST00000612549.6	c.*962_*5608del		p.?		True	True	False	True	False	True
14	22772495	AAAAAAAAAAAAAAAAAAAAAAAAACAGTTTAAACTTCCAACCCATGCATGTGTTGTTCTATGCACATTTGGATTGCAGTCTAGAGGTGTGGCTGATAAGTTGAATGTTGAGATTGTATCTAAATATAGTAACCGCACTTCTTGATCCCAAGATTACTTTAAAAATTTCAAGAAGTAGATGTGTGCAAATTCTTAGTGATAATTAAGAATGAAAGTTCCAGGCTGGGCAAAGTGGCTCACACCTATAATCTCAGCACTTTGGGAGGCTGAGGTGGGTAGATCACTTGAGTCCAGGAATTTGAGACCAGCCTGGGCAACATGGCGAGACCTTGTCTCTGCTAAAAAGTTAGCTGAGCATGGTGGTGCTTGTCCATAGTCCCAGCTACCTGGGAGGCTGAGGTGGGAGGATAGCTTAAGCCCAGGAGGTTGAGGCTGCAGTGATCCAAGATCATGCTGCTATACTCCAGCCTTGGCTACAGAGCAAGATCCTGTCTCAAAAAGGAAGTTCATGTCATTTTTATGTAACAATCCAACATTTGACTAGAGCAGTTTAAGTGTTCTGTTGTCTGCCTTTGTGTAGAGCCTGGTTTATCAGCCTTCAGCAGCTAGCTTGAGAGAGAAAAGATGGATATACTTTCAAGCATAAGATTGATTTTAGTCTTTGTGTTTCTAGGCTAATGGGAGCTGTCCTAGAGATAGATACTATATAAAATGAAGCCACTCAGACTTTAGGAACATAAACTTTTATTGTCATCCAGCACCTGTGATAGTTTCATGTCTCTCTAAAGGAGACAGGAAATTGGAGCATTGTGGGCCCTTTTAAAAGAAAAGAGGAGTAGGTAGGCACACCCAGGTGCTTCTAAAACAACCAAGCCCAAACCTGACATGCTCCTCCCCACAGTCACCTTCATTGTCCCCTTTAAAAGTCTGGAACAGTATGTAGCAAAACAAATAAATTACTTTTCATTTCAAAAAGTAAGTTCAAAGGTTGAAGCTGCCTAGGCCAGGCTTCTGGACAGGTGCCTCCAAAGAAGTGAGCTTTCCTTTTCAACTTCCTTAGCTCTAGCCAGTAGACCAGAAACCCCTGCTTTCCACATCAGGATTCCAGATGGTGTTTAGTTAGATTTGGGATCCCGTTGCTTGGGCATCTCTCCTCCATCTTCCAAATCCATTTCTGCAGCAACTGACATACACAGGACCTGGAGGTACCTTGTGGCAGACCCTACAAAGAGAACTTTGAGTTGGAATTGAGAAGAGGTCAGCTGGGCTGAGTTCAAGTGTCACTGAATGGAACTCAGTGTGAGGGGAGTGATTCCACTAAGCCGAAGGGTTCATAAGAAGGGGCTAAGGCAAAGATGTCTTTGGAGGCTGGATTTACAGAAAAAGGCAAAAACCAAGCTCTGCAATAGCTGAGCGGACTTAAGGATGCACGGCTTACCCACGATCCTTCGGAGGTAAAGCGGTCGCTTATGTTCTGGCACTCTGATGATGAGGAAGTAAAAGGGCAGGCCTGAGAGGGCAATGGCAATGCCGATGAGGGAGTTGATAGTATCACTGTAAAGTGGAACAGCCACCAGGAAGATGGTGCAGAGGCAGAAGACAATCGGGAAGAAAACGCTGAGCTAAGGGCACAGGAAACATAACTGGAGTGGACAACTCAGGATTCTTAACAGCTAAAATAACCCCACCTCCCATAAGGATTAGCGCACTGAGCCTTCTTTCCATACCTTTAATTTCAACACATTACTAACGACCAAGTCCCAGGCAAAGGTTTCTAAATAAAGTGCTTTGTCATAGTCCCTTGTAGCAACAACTCCAGCTGTTTCAGGTGGAGCAGAGGTAGGATGGAGTTGCCTTACCTTGAGGGGACGAGGTCGATCAGGCTCCTTCCAGCGCAGATAAAGCTGACCCACAATAGAAAGCCCCACAAAGAACCAGTAGCTGAAGCTGTAGTAGTTAATGAGCTGGAAGATGTCTTCCACGCACAAGTAGATCAATGCCATGATACCCTGTAAGCGTGAGCCTAAGTCAGCTCTTCTCAGGGCCTTTGTTAATCCAAAGGCTTTTCACTCCCTTTATACCCCAGAAATCCATCCCCTGTCAATCCTCAAAGTCTCCTGGTCCTCTTCTGGTTTTAATCCCTTTAACACCCTAGTTTCAGTACCTTATCCCCTCTCTTATAAGTCAGTAGTCTCAACTGGCTTTTCAACCCATTCTTCAAGTTAACCCTGTATAAAGCAAGCTCGAAACAATCCCTCAAAAGTCTTGCATAGGACCCTTTCCATAATGGCTCCAACCTACAATAACCCGCTCTTATCTCCTCCTACATGTTGAGTATCCCTGTTCTGAAAATCCAAAATGCTCCAATGAGCATTTCCTTTGAGTGTCAAGTCAGCACTCAAAAAGTTTCAGATTTTTAGAGCATTTCAGATTTTGGATATTCAGATTAGGGATACTCAACCTGTATTAAAACCCATACTGCTTTATCACAGGATTTTCTGATGCTATTTCTCCTACCTAAAGCCCATCTCTACCATTTGCAACCCTAGCCATCAAGATGCACTTTTTTTTTCTGAGAACACTTTGGTGGATTTTAAGACACACACACACACTTCTAGATGTAATTCTTCACCCTCTACTCCCATGGAAGTGATCGTTTCTTCTCTTAAACACCGTATCACTCACTATCTGTCATGGCAATCAATCATTACAGTGTATTCCATGTACTTTTTGCCTTATCTTAGAGCAGAGGTGTACCATTCCTTAGAGCATTTGGATTTCCCCTGTAGCGGTTAGCATAGTGCCTTGCCCGTGGTGAACATTCTGATCCACCAATAGTTTTTCTATTGGAATCTTTCAGAGCTTTCAGGAAGCTAGAACAGTCGCTTCTGCTGTTACTAAAGTTTCCCCCGCAATCTGGCTTTCAGTCTCATCCTTGAGTTCACTTACATTGAAGAGCAGAGAAGGCACTGGTGTGAACCGCTCAACATGGATCATGCAGATGGCATCAGGGAGATGGCCTTCTCTTGAGCCCACAAAGAAAAGCCTATGTTAGGTAAGATAGGAGAAGCTGAGAAAATTGGTGGACACGGTGCAGCCTGGTTCACCTGCCACATGGCCCTCCCTCTCTGCCATCCCTTCCTTCAAAAGTATTTGGATAATATGGACTGGAGCTCAGTATTAAGATTAATGACAACTGCAGGCTTCTGCTAGAAACAAGAAGAAAGAGGTTGTGGTATCGGTTGGAGAACACAAGTAATCAAAGGCTGGGTCCTGTAAGTTCTGTCCACTGCATAGCCCTTTGATGATACACCCCTCACAAAAGTTGCCACTCTTACCTAGAAGCAGCCACAATGGAGGCATTGAGGCCACCAAAACAGGATAATGCAACTGACAGTGGAATTATCCAGTTAAATATTCCAAATATCTGATCTGCAAAAGTCTAAGGGAAAAGAATGGAAGAGTCATTAGCAGGATCTAAAAGGGATGAAAGACATGGATGGGCATGCCCCCAGATTCCCCTTATTAGGTATTCCAACCTTTCTTCCACAGTGGGGTTAACAGGACCTTCTTGCAAGCCCGGTATTCTAAATGAACTCCTTTCAAGGCTGTCTACCCCCTTTCCAGGACTTTCAAGAGCCAGAATATACCCAGTACCCCACAAGACACCCTCAACCTTCTGCTAGTGAAAATCCTTTACCACAGCAACAGCATCACTGGCCAAGATGTCTCTCATGTCTAGCACAGTATAATAGGCCACATTGGTCAAGATATAGATGATGGTGACAATGGGCATGGAGATGCCAATGGAGAGGGGCAGGTTCCTACAGCCAAATAGAATAAAATGCACATTAGTCCCACAGTCATATCCCTATCTCTCCTTTAATCCTTAGACTCTCCCTGCCACACCGGTCTTTCCAGGGATGGAGACTGTTGCTACATTTCCTCAATGCATTTGTCTTTGACGGTGCCCTGGATAGTGGCTGAAGCTCTGAACACTTAAGAACTAAAGAACATTAGGGGAAAGGAATATCATATTAGGAGACAGGACTGTGCAGCTGGGAGCAGTGGCTCATGCCTGTAGTACTAACACTTTGGGAGGCTGAGGCAGGGAGATGGCTCGAGTCTAGGAGTTGGAGACCAGCCTGGGCAACATGGCAAAACCCTGTCTCTACAAAAAACTAGCCAAGCAGCTGGGCGTGGTGGCTCACGCCTGTAATCCCAGCACTTTGGGAGGCCGAGCCGGGTGGATCACCTGAGGTCAGGAGTTCAAGACCAGCCTGGCCAACATGGCAAAACCCTGTTCCTACTAAAAATATAAATAATTAGCCAGGCATGGTGGCATGCACCTGTAGTCCCAGCTACTCAGGAGGCTGAGGTACGAGAATCACTTGAACTCGAGAGGCGGAGGTTGTGGTAAGCCAAAATTGTGCCACTGCACTCCAGCATGGGCGACAGAGCGAGACTCTGTCTCCAAAAACAAACCAAAAAAAAAAAAATTAGCCAAGCGTGGTGGTGCATGCCTGTAATCCCAGCTATTTGGGAGGCTGAGGTGGGAGGATCACTTGAGCCTGGGGAGGTCAAGGCTGCAGTGAACCATGACTGGGCCACTGCACTCCAGCCTGGGCAAGGCAGCCAGACCCTGTCT	A	ENST00000612549.6	c.*962_*5608del		p.?		True	True	False	True	False	True
14	22772495	AAAAAAAAAAAAAAAAAAAAAAAAACAGTTTAAACTTCCAACCCATGCATGTGTTGTTCTATGCACATTTGGATTGCAGTCTAGAGGTGTGGCTGATAAGTTGAATGTTGAGATTGTATCTAAATATAGTAACCGCACTTCTTGATCCCAAGATTACTTTAAAAATTTCAAGAAGTAGATGTGTGCAAATTCTTAGTGATAATTAAGAATGAAAGTTCCAGGCTGGGCAAAGTGGCTCACACCTATAATCTCAGCACTTTGGGAGGCTGAGGTGGGTAGATCACTTGAGTCCAGGAATTTGAGACCAGCCTGGGCAACATGGCGAGACCTTGTCTCTGCTAAAAAGTTAGCTGAGCATGGTGGTGCTTGTCCATAGTCCCAGCTACCTGGGAGGCTGAGGTGGGAGGATAGCTTAAGCCCAGGAGGTTGAGGCTGCAGTGATCCAAGATCATGCTGCTATACTCCAGCCTTGGCTACAGAGCAAGATCCTGTCTCAAAAAGGAAGTTCATGTCATTTTTATGTAACAATCCAACATTTGACTAGAGCAGTTTAAGTGTTCTGTTGTCTGCCTTTGTGTAGAGCCTGGTTTATCAGCCTTCAGCAGCTAGCTTGAGAGAGAAAAGATGGATATACTTTCAAGCATAAGATTGATTTTAGTCTTTGTGTTTCTAGGCTAATGGGAGCTGTCCTAGAGATAGATACTATATAAAATGAAGCCACTCAGACTTTAGGAACATAAACTTTTATTGTCATCCAGCACCTGTGATAGTTTCATGTCTCTCTAAAGGAGACAGGAAATTGGAGCATTGTGGGCCCTTTTAAAAGAAAAGAGGAGTAGGTAGGCACACCCAGGTGCTTCTAAAACAACCAAGCCCAAACCTGACATGCTCCTCCCCACAGTCACCTTCATTGTCCCCTTTAAAAGTCTGGAACAGTATGTAGCAAAACAAATAAATTACTTTTCATTTCAAAAAGTAAGTTCAAAGGTTGAAGCTGCCTAGGCCAGGCTTCTGGACAGGTGCCTCCAAAGAAGTGAGCTTTCCTTTTCAACTTCCTTAGCTCTAGCCAGTAGACCAGAAACCCCTGCTTTCCACATCAGGATTCCAGATGGTGTTTAGTTAGATTTGGGATCCCGTTGCTTGGGCATCTCTCCTCCATCTTCCAAATCCATTTCTGCAGCAACTGACATACACAGGACCTGGAGGTACCTTGTGGCAGACCCTACAAAGAGAACTTTGAGTTGGAATTGAGAAGAGGTCAGCTGGGCTGAGTTCAAGTGTCACTGAATGGAACTCAGTGTGAGGGGAGTGATTCCACTAAGCCGAAGGGTTCATAAGAAGGGGCTAAGGCAAAGATGTCTTTGGAGGCTGGATTTACAGAAAAAGGCAAAAACCAAGCTCTGCAATAGCTGAGCGGACTTAAGGATGCACGGCTTACCCACGATCCTTCGGAGGTAAAGCGGTCGCTTATGTTCTGGCACTCTGATGATGAGGAAGTAAAAGGGCAGGCCTGAGAGGGCAATGGCAATGCCGATGAGGGAGTTGATAGTATCACTGTAAAGTGGAACAGCCACCAGGAAGATGGTGCAGAGGCAGAAGACAATCGGGAAGAAAACGCTGAGCTAAGGGCACAGGAAACATAACTGGAGTGGACAACTCAGGATTCTTAACAGCTAAAATAACCCCACCTCCCATAAGGATTAGCGCACTGAGCCTTCTTTCCATACCTTTAATTTCAACACATTACTAACGACCAAGTCCCAGGCAAAGGTTTCTAAATAAAGTGCTTTGTCATAGTCCCTTGTAGCAACAACTCCAGCTGTTTCAGGTGGAGCAGAGGTAGGATGGAGTTGCCTTACCTTGAGGGGACGAGGTCGATCAGGCTCCTTCCAGCGCAGATAAAGCTGACCCACAATAGAAAGCCCCACAAAGAACCAGTAGCTGAAGCTGTAGTAGTTAATGAGCTGGAAGATGTCTTCCACGCACAAGTAGATCAATGCCATGATACCCTGTAAGCGTGAGCCTAAGTCAGCTCTTCTCAGGGCCTTTGTTAATCCAAAGGCTTTTCACTCCCTTTATACCCCAGAAATCCATCCCCTGTCAATCCTCAAAGTCTCCTGGTCCTCTTCTGGTTTTAATCCCTTTAACACCCTAGTTTCAGTACCTTATCCCCTCTCTTATAAGTCAGTAGTCTCAACTGGCTTTTCAACCCATTCTTCAAGTTAACCCTGTATAAAGCAAGCTCGAAACAATCCCTCAAAAGTCTTGCATAGGACCCTTTCCATAATGGCTCCAACCTACAATAACCCGCTCTTATCTCCTCCTACATGTTGAGTATCCCTGTTCTGAAAATCCAAAATGCTCCAATGAGCATTTCCTTTGAGTGTCAAGTCAGCACTCAAAAAGTTTCAGATTTTTAGAGCATTTCAGATTTTGGATATTCAGATTAGGGATACTCAACCTGTATTAAAACCCATACTGCTTTATCACAGGATTTTCTGATGCTATTTCTCCTACCTAAAGCCCATCTCTACCATTTGCAACCCTAGCCATCAAGATGCACTTTTTTTTTCTGAGAACACTTTGGTGGATTTTAAGACACACACACACACTTCTAGATGTAATTCTTCACCCTCTACTCCCATGGAAGTGATCGTTTCTTCTCTTAAACACCGTATCACTCACTATCTGTCATGGCAATCAATCATTACAGTGTATTCCATGTACTTTTTGCCTTATCTTAGAGCAGAGGTGTACCATTCCTTAGAGCATTTGGATTTCCCCTGTAGCGGTTAGCATAGTGCCTTGCCCGTGGTGAACATTCTGATCCACCAATAGTTTTTCTATTGGAATCTTTCAGAGCTTTCAGGAAGCTAGAACAGTCGCTTCTGCTGTTACTAAAGTTTCCCCCGCAATCTGGCTTTCAGTCTCATCCTTGAGTTCACTTACATTGAAGAGCAGAGAAGGCACTGGTGTGAACCGCTCAACATGGATCATGCAGATGGCATCAGGGAGATGGCCTTCTCTTGAGCCCACAAAGAAAAGCCTATGTTAGGTAAGATAGGAGAAGCTGAGAAAATTGGTGGACACGGTGCAGCCTGGTTCACCTGCCACATGGCCCTCCCTCTCTGCCATCCCTTCCTTCAAAAGTATTTGGATAATATGGACTGGAGCTCAGTATTAAGATTAATGACAACTGCAGGCTTCTGCTAGAAACAAGAAGAAAGAGGTTGTGGTATCGGTTGGAGAACACAAGTAATCAAAGGCTGGGTCCTGTAAGTTCTGTCCACTGCATAGCCCTTTGATGATACACCCCTCACAAAAGTTGCCACTCTTACCTAGAAGCAGCCACAATGGAGGCATTGAGGCCACCAAAACAGGATAATGCAACTGACAGTGGAATTATCCAGTTAAATATTCCAAATATCTGATCTGCAAAAGTCTAAGGGAAAAGAATGGAAGAGTCATTAGCAGGATCTAAAAGGGATGAAAGACATGGATGGGCATGCCCCCAGATTCCCCTTATTAGGTATTCCAACCTTTCTTCCACAGTGGGGTTAACAGGACCTTCTTGCAAGCCCGGTATTCTAAATGAACTCCTTTCAAGGCTGTCTACCCCCTTTCCAGGACTTTCAAGAGCCAGAATATACCCAGTACCCCACAAGACACCCTCAACCTTCTGCTAGTGAAAATCCTTTACCACAGCAACAGCATCACTGGCCAAGATGTCTCTCATGTCTAGCACAGTATAATAGGCCACATTGGTCAAGATATAGATGATGGTGACAATGGGCATGGAGATGCCAATGGAGAGGGGCAGGTTCCTACAGCCAAATAGAATAAAATGCACATTAGTCCCACAGTCATATCCCTATCTCTCCTTTAATCCTTAGACTCTCCCTGCCACACCGGTCTTTCCAGGGATGGAGACTGTTGCTACATTTCCTCAATGCATTTGTCTTTGACGGTGCCCTGGATAGTGGCTGAAGCTCTGAACACTTAAGAACTAAAGAACATTAGGGGAAAGGAATATCATATTAGGAGACAGGACTGTGCAGCTGGGAGCAGTGGCTCATGCCTGTAGTACTAACACTTTGGGAGGCTGAGGCAGGGAGATGGCTCGAGTCTAGGAGTTGGAGACCAGCCTGGGCAACATGGCAAAACCCTGTCTCTACAAAAAACTAGCCAAGCAGCTGGGCGTGGTGGCTCACGCCTGTAATCCCAGCACTTTGGGAGGCCGAGCCGGGTGGATCACCTGAGGTCAGGAGTTCAAGACCAGCCTGGCCAACATGGCAAAACCCTGTTCCTACTAAAAATATAAATAATTAGCCAGGCATGGTGGCATGCACCTGTAGTCCCAGCTACTCAGGAGGCTGAGGTACGAGAATCACTTGAACTCGAGAGGCGGAGGTTGTGGTAAGCCAAAATTGTGCCACTGCACTCCAGCATGGGCGACAGAGCGAGACTCTGTCTCCAAAAACAAACCAAAAAAAAAAAAATTAGCCAAGCGTGGTGGTGCATGCCTGTAATCCCAGCTATTTGGGAGGCTGAGGTGGGAGGATCACTTGAGCCTGGGGAGGTCAAGGCTGCAGTGAACCATGACTGGGCCACTGCACTCCAGCCTGGGCAAGGCAGCCAGACCCTGTCT	A	ENST00000674313.1	c.771-824_*1114del		p.?		True	True	True	True	False	True
14	22772495	AAAAAAAAAAAAAAAAAAAAAAAAACAGTTTAAACTTCCAACCCATGCATGTGTTGTTCTATGCACATTTGGATTGCAGTCTAGAGGTGTGGCTGATAAGTTGAATGTTGAGATTGTATCTAAATATAGTAACCGCACTTCTTGATCCCAAGATTACTTTAAAAATTTCAAGAAGTAGATGTGTGCAAATTCTTAGTGATAATTAAGAATGAAAGTTCCAGGCTGGGCAAAGTGGCTCACACCTATAATCTCAGCACTTTGGGAGGCTGAGGTGGGTAGATCACTTGAGTCCAGGAATTTGAGACCAGCCTGGGCAACATGGCGAGACCTTGTCTCTGCTAAAAAGTTAGCTGAGCATGGTGGTGCTTGTCCATAGTCCCAGCTACCTGGGAGGCTGAGGTGGGAGGATAGCTTAAGCCCAGGAGGTTGAGGCTGCAGTGATCCAAGATCATGCTGCTATACTCCAGCCTTGGCTACAGAGCAAGATCCTGTCTCAAAAAGGAAGTTCATGTCATTTTTATGTAACAATCCAACATTTGACTAGAGCAGTTTAAGTGTTCTGTTGTCTGCCTTTGTGTAGAGCCTGGTTTATCAGCCTTCAGCAGCTAGCTTGAGAGAGAAAAGATGGATATACTTTCAAGCATAAGATTGATTTTAGTCTTTGTGTTTCTAGGCTAATGGGAGCTGTCCTAGAGATAGATACTATATAAAATGAAGCCACTCAGACTTTAGGAACATAAACTTTTATTGTCATCCAGCACCTGTGATAGTTTCATGTCTCTCTAAAGGAGACAGGAAATTGGAGCATTGTGGGCCCTTTTAAAAGAAAAGAGGAGTAGGTAGGCACACCCAGGTGCTTCTAAAACAACCAAGCCCAAACCTGACATGCTCCTCCCCACAGTCACCTTCATTGTCCCCTTTAAAAGTCTGGAACAGTATGTAGCAAAACAAATAAATTACTTTTCATTTCAAAAAGTAAGTTCAAAGGTTGAAGCTGCCTAGGCCAGGCTTCTGGACAGGTGCCTCCAAAGAAGTGAGCTTTCCTTTTCAACTTCCTTAGCTCTAGCCAGTAGACCAGAAACCCCTGCTTTCCACATCAGGATTCCAGATGGTGTTTAGTTAGATTTGGGATCCCGTTGCTTGGGCATCTCTCCTCCATCTTCCAAATCCATTTCTGCAGCAACTGACATACACAGGACCTGGAGGTACCTTGTGGCAGACCCTACAAAGAGAACTTTGAGTTGGAATTGAGAAGAGGTCAGCTGGGCTGAGTTCAAGTGTCACTGAATGGAACTCAGTGTGAGGGGAGTGATTCCACTAAGCCGAAGGGTTCATAAGAAGGGGCTAAGGCAAAGATGTCTTTGGAGGCTGGATTTACAGAAAAAGGCAAAAACCAAGCTCTGCAATAGCTGAGCGGACTTAAGGATGCACGGCTTACCCACGATCCTTCGGAGGTAAAGCGGTCGCTTATGTTCTGGCACTCTGATGATGAGGAAGTAAAAGGGCAGGCCTGAGAGGGCAATGGCAATGCCGATGAGGGAGTTGATAGTATCACTGTAAAGTGGAACAGCCACCAGGAAGATGGTGCAGAGGCAGAAGACAATCGGGAAGAAAACGCTGAGCTAAGGGCACAGGAAACATAACTGGAGTGGACAACTCAGGATTCTTAACAGCTAAAATAACCCCACCTCCCATAAGGATTAGCGCACTGAGCCTTCTTTCCATACCTTTAATTTCAACACATTACTAACGACCAAGTCCCAGGCAAAGGTTTCTAAATAAAGTGCTTTGTCATAGTCCCTTGTAGCAACAACTCCAGCTGTTTCAGGTGGAGCAGAGGTAGGATGGAGTTGCCTTACCTTGAGGGGACGAGGTCGATCAGGCTCCTTCCAGCGCAGATAAAGCTGACCCACAATAGAAAGCCCCACAAAGAACCAGTAGCTGAAGCTGTAGTAGTTAATGAGCTGGAAGATGTCTTCCACGCACAAGTAGATCAATGCCATGATACCCTGTAAGCGTGAGCCTAAGTCAGCTCTTCTCAGGGCCTTTGTTAATCCAAAGGCTTTTCACTCCCTTTATACCCCAGAAATCCATCCCCTGTCAATCCTCAAAGTCTCCTGGTCCTCTTCTGGTTTTAATCCCTTTAACACCCTAGTTTCAGTACCTTATCCCCTCTCTTATAAGTCAGTAGTCTCAACTGGCTTTTCAACCCATTCTTCAAGTTAACCCTGTATAAAGCAAGCTCGAAACAATCCCTCAAAAGTCTTGCATAGGACCCTTTCCATAATGGCTCCAACCTACAATAACCCGCTCTTATCTCCTCCTACATGTTGAGTATCCCTGTTCTGAAAATCCAAAATGCTCCAATGAGCATTTCCTTTGAGTGTCAAGTCAGCACTCAAAAAGTTTCAGATTTTTAGAGCATTTCAGATTTTGGATATTCAGATTAGGGATACTCAACCTGTATTAAAACCCATACTGCTTTATCACAGGATTTTCTGATGCTATTTCTCCTACCTAAAGCCCATCTCTACCATTTGCAACCCTAGCCATCAAGATGCACTTTTTTTTTCTGAGAACACTTTGGTGGATTTTAAGACACACACACACACTTCTAGATGTAATTCTTCACCCTCTACTCCCATGGAAGTGATCGTTTCTTCTCTTAAACACCGTATCACTCACTATCTGTCATGGCAATCAATCATTACAGTGTATTCCATGTACTTTTTGCCTTATCTTAGAGCAGAGGTGTACCATTCCTTAGAGCATTTGGATTTCCCCTGTAGCGGTTAGCATAGTGCCTTGCCCGTGGTGAACATTCTGATCCACCAATAGTTTTTCTATTGGAATCTTTCAGAGCTTTCAGGAAGCTAGAACAGTCGCTTCTGCTGTTACTAAAGTTTCCCCCGCAATCTGGCTTTCAGTCTCATCCTTGAGTTCACTTACATTGAAGAGCAGAGAAGGCACTGGTGTGAACCGCTCAACATGGATCATGCAGATGGCATCAGGGAGATGGCCTTCTCTTGAGCCCACAAAGAAAAGCCTATGTTAGGTAAGATAGGAGAAGCTGAGAAAATTGGTGGACACGGTGCAGCCTGGTTCACCTGCCACATGGCCCTCCCTCTCTGCCATCCCTTCCTTCAAAAGTATTTGGATAATATGGACTGGAGCTCAGTATTAAGATTAATGACAACTGCAGGCTTCTGCTAGAAACAAGAAGAAAGAGGTTGTGGTATCGGTTGGAGAACACAAGTAATCAAAGGCTGGGTCCTGTAAGTTCTGTCCACTGCATAGCCCTTTGATGATACACCCCTCACAAAAGTTGCCACTCTTACCTAGAAGCAGCCACAATGGAGGCATTGAGGCCACCAAAACAGGATAATGCAACTGACAGTGGAATTATCCAGTTAAATATTCCAAATATCTGATCTGCAAAAGTCTAAGGGAAAAGAATGGAAGAGTCATTAGCAGGATCTAAAAGGGATGAAAGACATGGATGGGCATGCCCCCAGATTCCCCTTATTAGGTATTCCAACCTTTCTTCCACAGTGGGGTTAACAGGACCTTCTTGCAAGCCCGGTATTCTAAATGAACTCCTTTCAAGGCTGTCTACCCCCTTTCCAGGACTTTCAAGAGCCAGAATATACCCAGTACCCCACAAGACACCCTCAACCTTCTGCTAGTGAAAATCCTTTACCACAGCAACAGCATCACTGGCCAAGATGTCTCTCATGTCTAGCACAGTATAATAGGCCACATTGGTCAAGATATAGATGATGGTGACAATGGGCATGGAGATGCCAATGGAGAGGGGCAGGTTCCTACAGCCAAATAGAATAAAATGCACATTAGTCCCACAGTCATATCCCTATCTCTCCTTTAATCCTTAGACTCTCCCTGCCACACCGGTCTTTCCAGGGATGGAGACTGTTGCTACATTTCCTCAATGCATTTGTCTTTGACGGTGCCCTGGATAGTGGCTGAAGCTCTGAACACTTAAGAACTAAAGAACATTAGGGGAAAGGAATATCATATTAGGAGACAGGACTGTGCAGCTGGGAGCAGTGGCTCATGCCTGTAGTACTAACACTTTGGGAGGCTGAGGCAGGGAGATGGCTCGAGTCTAGGAGTTGGAGACCAGCCTGGGCAACATGGCAAAACCCTGTCTCTACAAAAAACTAGCCAAGCAGCTGGGCGTGGTGGCTCACGCCTGTAATCCCAGCACTTTGGGAGGCCGAGCCGGGTGGATCACCTGAGGTCAGGAGTTCAAGACCAGCCTGGCCAACATGGCAAAACCCTGTTCCTACTAAAAATATAAATAATTAGCCAGGCATGGTGGCATGCACCTGTAGTCCCAGCTACTCAGGAGGCTGAGGTACGAGAATCACTTGAACTCGAGAGGCGGAGGTTGTGGTAAGCCAAAATTGTGCCACTGCACTCCAGCATGGGCGACAGAGCGAGACTCTGTCTCCAAAAACAAACCAAAAAAAAAAAAATTAGCCAAGCGTGGTGGTGCATGCCTGTAATCCCAGCTATTTGGGAGGCTGAGGTGGGAGGATCACTTGAGCCTGGGGAGGTCAAGGCTGCAGTGAACCATGACTGGGCCACTGCACTCCAGCCTGGGCAAGGCAGCCAGACCCTGTCT	A	ENST00000674313.1	c.771-824_*1114del		p.?		True	True	True	True	False	True
14	22773722	AAG	A	ENST00000674313.1	c.1430-8_1430-7del	c.1430-11_1430-10del	p.?	p.?	True	False	True	False	True	False
14	22774110	CGCTGA	C	ENST00000674313.1	c.1247_1251del	c.1246-2_1248del	p.Leu416ArgfsTer22	p.?	True	True	False	False	False	True
14	22774113	TGAGCTAAGGGCACAGGAAACATAACTGGA	T	ENST00000674313.1	c.1246-26_1248del	c.1246-27_1247del	p.?	p.?	True	False	True	False	True	False
14	22774133	CAT	C	ENST00000674313.1	c.1246-19_1246-18del	c.1246-20_1246-19del	p.?	p.?	True	False	True	False	True	False
14	22775228	CCTTAT	C	ENST00000674313.1	c.1095+211_1095+215del	c.1095+207_1095+211del	p.?	p.?	True	False	True	False	True	False
14	22775541	CTA	C	ENST00000674313.1	c.999-3_999-2del	c.999-4_999-3del	p.?	p.?	True	False	True	False	True	False
14	22775954	AAG	A	ENST00000674313.1	c.895-20_895-19del	c.895-22_895-21del	p.?	p.?	True	False	True	False	True	False
14	22776335	TA	T	ENST00000674313.1	c.771-18del	c.771-21del	p.?	p.?	True	False	True	False	True	False
14	22778766	ATGGAAAGT	A	ENST00000674313.1	c.770+19_770+26del	c.770+16_770+23del	p.?	p.?	True	False	True	False	True	False
14	22778791	AC	A	ENST00000674313.1	c.770+1del	c.770del	p.?	p.Asn258ThrfsTer19	True	True	True	False	False	False
14	22780199	CG	C	ENST00000674313.1	c.500-149del	c.500-152del	p.?	p.?	True	False	True	False	True	False
14	22812639	TA	T	ENST00000674313.1	c.499+260del	c.499+243del	p.?	p.?	True	False	True	False	True	False
14	22812639	TAA	T	ENST00000674313.1	c.499+259_499+260del	c.499+243_499+244del	p.?	p.?	True	False	True	False	True	False
14	22812639	TAAA	T	ENST00000674313.1	c.499+258_499+260del	c.499+243_499+245del	p.?	p.?	True	False	True	False	True	False
14	22812773	CTATA	C	ENST00000674313.1	c.499+123_499+126del	c.499+108_499+111del	p.?	p.?	True	False	True	False	True	False
14	23385049	TGGA	T	ENST00000405093.9	c.5164-11_5164-9del	c.5164-12_5164-10del	p.?	p.?	True	False	True	False	True	False
14	23385050	GGAGA	G	ENST00000405093.9	c.5164-13_5164-10del	c.5164-17_5164-14del	p.?	p.?	True	False	True	False	True	False
14	23386284	TCCCCTGAGGGGACCTCCCGC	T	ENST00000405093.9	c.4959+11_4959+30del	c.4959+7_4959+26del	p.?	p.?	True	False	True	False	True	False
14	23386303	GC	G	ENST00000405093.9	c.4959+11del	c.4959+7del	p.?	p.?	True	False	True	False	True	False
14	23387929	CG	C	ENST00000405093.9	c.4360-7del	c.4360-10del	p.?	p.?	True	False	True	False	True	False
14	23388153	AC	A	ENST00000405093.9	c.4359+1del	c.4359del	p.?	p.Ile1454SerfsTer44	True	True	True	False	False	False
14	23389058	GGGGA	G	ENST00000405093.9	c.3979-7_3979-4del	c.3979-10_3979-7del	p.?	p.?	True	False	True	False	True	False
14	23389059	GGGA	G	ENST00000405093.9	c.3979-7_3979-5del	c.3979-9_3979-7del	p.?	p.?	True	False	True	False	True	False
14	23389060	GGA	G	ENST00000405093.9	c.3979-7_3979-6del	c.3979-8_3979-7del	p.?	p.?	True	False	True	False	True	False
14	23389062	AG	A	ENST00000405093.9	c.3979-8del	c.3979-17del	p.?	p.?	True	False	True	False	True	False
14	23389062	AGG	A	ENST00000405093.9	c.3979-9_3979-8del	c.3979-17_3979-16del	p.?	p.?	True	False	True	False	True	False
14	23389062	AGGG	A	ENST00000405093.9	c.3979-10_3979-8del	c.3979-17_3979-15del	p.?	p.?	True	False	True	False	True	False
14	23390053	CTGCCT	C	ENST00000405093.9	c.3731_3732+3del	c.3729_3732+1del	p.?	p.?	True	False	True	False	True	False
14	23390448	TG	T	ENST00000405093.9	c.3343-3del	c.3343-5del	p.?	p.?	True	False	True	False	True	False
14	23392549	GA	G	ENST00000405093.9	c.3342+12del	c.3342+6del	p.?	p.?	True	False	True	False	True	False
14	23393536	ATCCCCTTTAGGG	A	ENST00000405093.9	c.2929-30_2929-19del	c.2929-32_2929-21del	p.?	p.?	True	False	True	False	True	False
14	23397087	CAGGAGGGA	C	ENST00000405093.9	c.2051-15_2051-8del	c.2051-18_2051-11del	p.?	p.?	True	False	True	False	True	False
14	23397153	GTCT	G	ENST00000405093.9	c.2050+14_2050+16del	c.2050+11_2050+13del	p.?	p.?	True	False	True	False	True	False
14	23397269	TGAAGGTGG	T	ENST00000405093.9	c.1963-20_1963-13del	c.1963-21_1963-14del	p.?	p.?	True	False	True	False	True	False
14	23400245	CA	C	ENST00000405093.9	c.1581+10del	c.1581+9del	p.?	p.?	True	False	True	False	True	False
14	23402614	CGA	C	ENST00000405093.9	c.1003-14_1003-13del	c.1003-18_1003-17del	p.?	p.?	True	False	True	False	True	False
14	23402808	AGGCAAGGGGTGAGGCAGG	A	ENST00000405093.9	c.899-26_899-9del	c.899-35_899-18del	p.?	p.?	True	False	True	False	True	False
14	23405134	GAAA	G	ENST00000405093.9	c.503-10_503-8del	c.503-13_503-11del	p.?	p.?	True	False	True	False	True	False
14	23405375	TAGGTCTGGAGC	T	ENST00000405093.9	c.346-7_349del	c.346-10_346del	p.?	p.?	True	False	True	False	True	False
14	23412869	GC	G	ENST00000355349.4	c.5792del	c.5791-1del	p.Gly1931AlafsTer2	p.?	True	True	False	False	False	True
14	23413566	CAA	C	ENST00000355349.4	c.5790+191_5790+192del	c.5790+174_5790+175del	p.?	p.?	True	False	True	False	True	False
14	23413566	CAAA	C	ENST00000355349.4	c.5790+190_5790+192del	c.5790+174_5790+176del	p.?	p.?	True	False	True	False	True	False
14	23413795	G	N	ENST00000355349.4	c.5754=	c.5754C>N	p.Asn1918=	p.Asn1918Xaa	True	True	False	False	False	False
14	23415251	TCCTCTGCCATCATGGCGG	T	ENST00000355349.4	c.5285_5302del	c.5284-2_5299del	p.Ala1762_Glu1767del	p.?	True	True	False	False	False	True
14	23415369	TG	T	ENST00000355349.4	c.5283+11del	c.5283+7del	p.?	p.?	True	False	True	False	True	False
14	23415583	GC	G	ENST00000355349.4	c.5157+45del	c.5157+42del	p.?	p.?	True	False	True	False	True	False
14	23415827	GGTGTCCTGAGGATCAGGAGA	G	ENST00000355349.4	c.4954-15_4958del	c.4954-18_4955del	p.?	p.?	True	False	True	False	True	False
14	23415836	AG	A	ENST00000355349.4	c.4954-5del	c.4954-6del	p.?	p.?	True	False	True	False	True	False
14	23416314	TG	T	ENST00000355349.4	c.4645-3del	c.4645-5del	p.?	p.?	True	False	True	False	True	False
14	23416854	GCA	G	ENST00000355349.4	c.4644+12_4644+13del	c.4644+1_4644+2del	p.?	p.?	True	False	True	False	True	False
14	23416866	AC	A	ENST00000355349.4	c.4644+1del	c.4644del	p.?	p.Ala1549ProfsTer64	True	True	True	False	False	False
14	23416987	TCTC	T	ENST00000355349.4	c.4522_4524del	c.4520-1_4521del	p.Glu1508del	p.?	True	True	False	False	False	True
14	23417324	CG	C	ENST00000355349.4	c.4354-7del	c.4354-10del	p.?	p.?	True	False	True	False	True	False
14	23417473	TGCTGGCTGCG	T	ENST00000355349.4	c.4353+20_4353+29del	c.4353+18_4353+27del	p.?	p.?	True	False	True	False	True	False
14	23417482	CG	C	ENST00000355349.4	c.4353+20del	c.4353+19del	p.?	p.?	True	False	True	False	True	False
14	23417484	GC	G	ENST00000355349.4	c.4353+18del	c.4353+14del	p.?	p.?	True	False	True	False	True	False
14	23418416	GGT	G	ENST00000355349.4	c.3973-12_3973-11del	c.3973-13_3973-12del	p.?	p.?	True	False	True	False	True	False
14	23419297	TG	T	ENST00000355349.4	c.3854-3del	c.3854-6del	p.?	p.?	True	False	True	False	True	False
14	23420236	TG	T	ENST00000355349.4	c.3337-3del	c.3337-4del	p.?	p.?	True	False	True	False	True	False
14	23420251	GGCTCAGACCCACC	G	ENST00000355349.4	c.3337-30_3337-18del	c.3337-32_3337-20del	p.?	p.?	True	False	True	False	True	False
14	23420951	ACCT	A	ENST00000355349.4	c.3336+4_3336+6del	c.3336+3_3336+5del	p.?	p.?	True	False	True	False	True	False
14	23421058	AG	A	ENST00000355349.4	c.3246-11del	c.3246-12del	p.?	p.?	True	False	True	False	True	False
14	23422322	CCAGCTGGTAGAGAGAAGGAGCCAGGCCCAGTGAGG	C	ENST00000355349.4	c.3100-32_3102del	c.3100-34_3100del	p.?	p.?	True	False	True	False	True	False
14	23422575	CTTTCTTTCTT	C	ENST00000355349.4	c.3100-260_3100-251del	c.3100-261_3100-252del	p.?	p.?	True	False	True	False	True	False
14	23422586	TCTTTCTTTCTCTC	T	ENST00000355349.4	c.3100-274_3100-262del	c.3100-290_3100-278del	p.?	p.?	True	False	True	False	True	False
14	23422632	CT	C	ENST00000355349.4	c.3100-308del	c.3100-327del	p.?	p.?	True	False	True	False	True	False
14	23422632	CTT	C	ENST00000355349.4	c.3100-309_3100-308del	c.3100-327_3100-326del	p.?	p.?	True	False	True	False	True	False
14	23422632	CTTT	C	ENST00000355349.4	c.3100-310_3100-308del	c.3100-327_3100-325del	p.?	p.?	True	False	True	False	True	False
14	23423436	AAC	A	ENST00000355349.4	c.3099+109_3099+110del	c.3099+60_3099+61del	p.?	p.?	True	False	True	False	True	False
14	23423436	AACAC	A	ENST00000355349.4	c.3099+107_3099+110del	c.3099+60_3099+63del	p.?	p.?	True	False	True	False	True	False
14	23423436	AACACAC	A	ENST00000355349.4	c.3099+105_3099+110del	c.3099+60_3099+65del	p.?	p.?	True	False	True	False	True	False
14	23423436	AACACACAC	A	ENST00000355349.4	c.3099+103_3099+110del	c.3099+60_3099+67del	p.?	p.?	True	False	True	False	True	False
14	23423436	AACACACACAC	A	ENST00000355349.4	c.3099+101_3099+110del	c.3099+60_3099+69del	p.?	p.?	True	False	True	False	True	False
14	23423538	TCTA	T	ENST00000355349.4	c.3099+6_3099+8del	c.3099+4_3099+6del	p.?	p.?	True	False	True	False	True	False
14	23423882	TGGAGCCAAAG	T	ENST00000355349.4	c.2922+15_2922+24del	c.2922+10_2922+19del	p.?	p.?	True	False	True	False	True	False
14	23425029	AG	A	ENST00000355349.4	c.2424-6del	c.2424-9del	p.?	p.?	True	False	True	False	True	False
14	23425825	AG	A	ENST00000355349.4	c.2163-8del	c.2163-10del	p.?	p.?	True	False	True	False	True	False
14	23427569	CTCAGTCCCTACTTACGCGCA	C	ENST00000355349.4	c.1884_1888+15del	c.1880_1888+11del	p.?	p.?	True	False	True	False	True	False
14	23428675	AG	A	ENST00000355349.4	c.1408-6del	c.1408-10del	p.?	p.?	True	False	True	False	True	False
14	23429675	CA	C	ENST00000355349.4	c.1138+99del	c.1138+84del	p.?	p.?	True	False	True	False	True	False
14	23429675	CAA	C	ENST00000355349.4	c.1138+98_1138+99del	c.1138+84_1138+85del	p.?	p.?	True	False	True	False	True	False
14	23429769	TC	T	ENST00000355349.4	c.1138+5del	c.1138+3del	p.?	p.?	True	False	True	False	True	False
14	23429918	AG	A	ENST00000355349.4	c.1000-6del	c.1000-8del	p.?	p.?	True	False	True	False	True	False
14	23429922	AG	A	ENST00000355349.4	c.1000-10del	c.1000-11del	p.?	p.?	True	False	True	False	True	False
14	23430046	GCTCCAAAACAAAGGATGTAAGATGCAGGGAA	G	ENST00000355349.4	c.1000-164_1000-134del	c.1000-190_1000-160del	p.?	p.?	True	False	True	False	True	False
14	23430670	GA	G	ENST00000355349.4	c.896-8del	c.896-13del	p.?	p.?	True	False	True	False	True	False
14	23431015	GAGA	G	ENST00000355349.4	c.797-19_797-17del	c.797-24_797-22del	p.?	p.?	True	False	True	False	True	False
14	23431876	AGACAGG	A	ENST00000355349.4	c.531-13_531-8del	c.531-14_531-9del	p.?	p.?	True	False	True	False	True	False
14	23432804	AGAAAAG	A	ENST00000355349.4	c.346-15_346-10del	c.346-17_346-12del	p.?	p.?	True	False	True	False	True	False
14	23434265	AG	A	ENST00000355349.4	c.-64-17del	c.-64-18del	p.?	p.?	True	False	True	False	True	False
14	24098220	AC	A	ENST00000561028.6	c.-27-15346del	c.-27-15349del	p.?	p.?	True	False	True	False	True	False
14	24098220	AC	A	ENST00000561028.6	c.-27-15346del	c.-27-15349del	p.?	p.?	True	False	True	False	True	False
14	24098228	GATGTGGC	G	ENST00000561028.6	c.-27-15360_-27-15354del	c.-27-15361_-27-15355del	p.?	p.?	True	False	True	False	True	False
14	24098228	GATGTGGC	G	ENST00000561028.6	c.-27-15360_-27-15354del	c.-27-15361_-27-15355del	p.?	p.?	True	False	True	False	True	False
14	24099050	GGAGCCAGT	G	ENST00000561028.6	c.-28+15664_-28+15671del	c.-28+15655_-28+15662del	p.?	p.?	True	False	True	False	True	False
14	24099050	GGAGCCAGT	G	ENST00000561028.6	c.-28+15664_-28+15671del	c.-28+15655_-28+15662del	p.?	p.?	True	False	True	False	True	False
14	24099173	CT	C	ENST00000561028.6	c.-28+15548del	c.-28+15546del	p.?	p.?	True	False	True	False	True	False
14	24099173	CT	C	ENST00000561028.6	c.-28+15548del	c.-28+15546del	p.?	p.?	True	False	True	False	True	False
14	24103164	AC	A	ENST00000561028.6	c.-28+11557del	c.-28+11554del	p.?	p.?	True	False	True	False	True	False
14	24103164	AC	A	ENST00000561028.6	c.-28+11557del	c.-28+11554del	p.?	p.?	True	False	True	False	True	False
14	24239941	AG	A	ENST00000267415.12	c.1222-11del	c.1222-13del	p.?	p.?	True	False	True	False	True	False
14	24240052	CT	C	ENST00000267415.12	c.1221+11del	c.1221+10del	p.?	p.?	True	False	True	False	True	False
14	24240150	GAC	G	ENST00000267415.12	c.1133_1134del	c.1130-1_1130del	p.Cys378SerfsTer19	p.?	True	True	False	False	False	True
14	24240156	CTG	C	ENST00000267415.12	c.1130-3_1130-2del	c.1130-4_1130-3del	p.?	p.?	True	False	True	False	True	False
14	24240261	ACCTGGCTT	A	ENST00000267415.12	c.1123_1129+1del	c.1122_1129del	p.?	p.Arg374SerfsTer21	True	True	True	False	False	False
14	24240340	GAGCA	G	ENST00000267415.12	c.1062-14_1062-11del	c.1062-19_1062-16del	p.?	p.?	True	False	True	False	True	False
14	24240347	CAA	C	ENST00000267415.12	c.1062-19_1062-18del	c.1062-20_1062-19del	p.?	p.?	True	False	True	False	True	False
14	24240411	CCACT	C	ENST00000267415.12	c.1061+4_1061+7del	c.1060_1061+2del	p.?	p.?	True	False	True	False	True	False
14	24240878	GA	G	ENST00000267415.12	c.605-4del	c.605-8del	p.?	p.?	True	False	True	False	True	False
14	24241613	CA	C	ENST00000267415.12	c.399+61del	c.399+47del	p.?	p.?	True	False	True	False	True	False
14	24241613	CAA	C	ENST00000267415.12	c.399+60_399+61del	c.399+47_399+48del	p.?	p.?	True	False	True	False	True	False
14	24242099	CCTTT	C	ENST00000267415.12	c.192+38_192+41del	c.192+29_192+32del	p.?	p.?	True	False	True	False	True	False
14	24254290	TGA	T	ENST00000206765.11	c.2089-4_2089-3del	c.2089-8_2089-7del	p.?	p.?	True	False	True	False	True	False
14	24258268	TG	T	ENST00000206765.11	c.1402+16del	c.1402+11del	p.?	p.?	True	False	True	False	True	False
14	24262011	TGAG	T	ENST00000206765.11	c.319+20_319+22del	c.319+15_319+17del	p.?	p.?	True	False	True	False	True	False
14	29631030	GA	G	ENST00000331968.11	c.1393-10del	c.1393-16del	p.?	p.?	True	False	True	False	True	False
14	31150224	AAATGTGTAG	A	ENST00000399332.6	c.1933-12_1933-4del	c.1933-15_1933-7del	p.?	p.?	True	False	True	False	True	False
14	34712985	GA	G	ENST00000298159.11	c.389-9del	c.389-14del	p.?	p.?	True	False	True	False	True	False
14	34713142	GA	G	ENST00000298159.11	c.312-7del	c.312-18del	p.?	p.?	True	False	True	False	True	False
14	34713142	GAA	G	ENST00000298159.11	c.312-8_312-7del	c.312-18_312-17del	p.?	p.?	True	False	True	False	True	False
14	34713200	GATA	G	ENST00000298159.11	c.311+51_311+53del	c.311+43_311+45del	p.?	p.?	True	False	True	False	True	False
14	34713571	AAC	A	ENST00000298159.11	c.4-12_4-11del	c.4-15_4-14del	p.?	p.?	True	False	True	False	True	False
14	34713598	AT	A	ENST00000298159.11	c.4-38del	c.4-41del	p.?	p.?	True	False	True	False	True	False
14	35044388	GCTGGGATTACAGGCGTGAGCCACCGTGCCCAGCCCGAGTTGTTGATTTGTAATAAACTGCTCTTCAATTGGATATTTGTGTTAAAAATAACTTTTTAGGAAATACTTCCAGTTCACGTTAGAATGTAACTTGTACTTTGAATTTTCAGTAAACTAAGAAATACACATGTAAACTGTGAAAATATATTCTGCTTCGGCAATGAAAATTGTAATTTGAGGCCAGGCGTGGTGGCTCACGCCTGTAATCCCAGCACTTTGGGAGGCTGAGGTGGGTGGATCATCTGAGGTCGGAAGTTCGATACTAGCCTGGCCAACATGGTGAAACCCCGTCTCTACTAACAATACAAAAATTAGCCGGGCGTGGTAGTGCACAACTGTAATCCCAGCTACTTGGCAGGCTGAGGTGGGGGAATCGCTTGAACCCGGGAGGCGGATGTTGCAGTGCGCCAAGATTGCGCCATTGCACTCCAGCGTGGGTGAGACCCCATCTCAAAAAAAAAAAAAAAGAAAAAAAAGAAAAAGAAAATTGTAATTTGATATTTAATTGCCACTTTGGAAAATAAAATCATGCATTTATAAATATCCCACAAAGTTTTAGTAATAAAGATTGTTGATTGCCCTGCTTGCCAGTAAGAAGGAAGAGATTTTGAATACATATAATGCAGAACTGTGTTGTTTATGAATGCCAATTCATGAAGTCTTAACAATTGGTTCTTTATTTTTGTTTTCAATTTATGGCCGAGTTTGGTTTTGCTGTTTTGGACTGTCTCAACTCCCTGCTGATGCCACCATACAGAGTCAGATCAGGTACTAACTTGTTTACTTCAGCAGCAACCTAACTTGATTTTATTACCAGGATAGAGAGCAATATGGATTTCCAACTAGTTTTTAAGGCGTAGATGGTTTTCAAATGATTATTTGTTTTTTAAAGTTTTTGGTTTTGTTTTTAGGTTCCAGTTATACATAGAATAGGAAGTGTACAATAACATTAGGCAGAGGGTAAGGAGAAGAACTTTGGCACAGAAGAGAAAGGAATATTTAATATTTGGGCCTGCTGTTGCTATGATGAAAAACATTTACAAGGTCATACAACTTTAGGGAGCATTTCTGAATTGAGACTAGTATGAAAATGGAATTTAAAGTATCAAATGAAGCCTCCCATAGCCAAAATAATGTATGTTTTGGTTTTGCCCCCTACATATTTGTGAAAACTTTCATGCTAAAACAACAATATACCATTTACCTGCAGAACCTCAGACTTGTTTGATGTTGAAGTCATGCAGTAATTGCATGATTTTTTACTTTCGTTGAACATTGCGAAAGACGGAAAAAATCTGGGACGCCCCCTCTAACATACGCACACGACTTTAAGACACAGATAAAACATTCCTTACATTTGTCAAGATGGAAGCTTACTACTGCCCTTTGCTCTCCTTCAGGTCTTTTCACTTAACACTTTCTACAGTTATACTTAAGTATTTCAGACAAGAGTAAGCAAATATCACGCCTGGGGTTCTTCTTTCGAGGGTATTTTGGCTGGACTGTCACCCACGTTTGGAATGGAAAGTGCAGCACGAGCCGTACATTTTACATTTTTCAGCAACCACATCCCATCACTAGCCTTTGAAGTACAACGACACAGCTGTCTTCATTTTACAAGTGCAAAAACCGAGGTCCTGCGGGGTGACTGCCCCAGACGCCGCTGGTGACGGGCTGCGCCGAGGTCGAGACGCCAGGCTTCAGGTACACGTACCAGAAATGACGTCACAGGCGGTGCCAGGCGGGGATCCACGAGCTCTGGATGCTTGCTTGGCCGGAAGCGACGCCCCGCAAGGACCCGCCCCGCCCCGCCCCGCCCCGCGCGAGCCGGTAGTTGCGCCTCCCAGACTGCAGTTGGCCAGCTCTCGGGGTGCGGAGCCCGGCGGGCTAGGCGAGGCGCGGGCTGGCCCCGCCCCTCAGGCCGGCGAGTCCCCTTCTCAGAGACTTGGCTAGGCGCGGCGCGAGGCGGGCGCTGGGCGGGTGAGTCCCACTTCCCGACAGCCTGGCTCGGCCAGCGACTGGGCGGGGAGACCAAGGATGGAAGTGGGCTTACCGGCCATTACCCTCTTTCTCACCAGCGCCAGCAGCCCTGTGGTGGCGACGACGATGGACCAGGAGCCAGTGGGCGGTGTGGAACGAGGAGAAGCCGTCGCAGCCTCGGGAGCTGCGGCCGCCGCGGCATTCGGGGAATCTGCAGGGCAGGTAGGTGGGGCCGCCGAGGCTGACGTCCGGGGAGCCGAGCCGCCTCCTTGCCTTCTCCGCGGGCCGCTCTTTTAGCCTGCGCGGCCGTCCTCCGAGCAGGCCGCCCCAGCTTTGGAGTTCCTCCTCACTGCACCCCTGTTTCTGCTCACTGAGACCAGCTTGTGGGAAGGAGCGCCCCCCGCCTCACTCACCAACCCCTTGGCTGGCAGCACAGCAGACTCTGGGGCGGCCTCGGGTTCCTGGGGTGATAGTCCAGCTTCTGGTCTACCAGAGGAAGAAGAAAGGCGTGTCCCCCAAAGGCTGTCCTTGCAGTAGCTGGAAGCCAGGTGAGGGCGGCTTCAACCACTTCTCAGTCTCTTCTGGTGCGAGCGCCTGCCTGGGCATCTGCCCTTTGCTTGGCATATGCCAAACGTTTACCAGCTTTAATTCACTGGATCCTTACAGTAACCGCTCGAGGTGGGTGTTAGCCCCATTTCACCGCCGAGGCAACTAAGGCTCCGAGCTGCGCTGTCCAACATAAATAGAATGCAAGCTGCATTGAAAATTGTAATTTAAAATTTTCCAGTAGGCACGTTTTAAAAAAGTGAAACCGATATTAATTTTAATAGCATATCTTATTTAACCTAATTTATCAAAACAATTTCAACCTAAAATTACTATGAAAGTTATTAATGAAGTATTTGCATTCTCTTTTGGAGTCTTTTCTAAGTCTTTTAAATCCTGGGTGCATTTTACACGCATAGCATATCGCAGTTCTGGCTGACCACATTTCAAGTGCGCATTAGCCACATGTGGCTAGTGGTTACTGTATTGGACAGCGCTGGTTTAGAGAGTTAACGTTTCTTGCAACTTTTCAGTATTAGACAAAAAGACACTTTGGGAGGCCAAGGCGGGTGGATCACCTGAGGTCAGGAGTTCAAGACCAGTCTGGCCAACATGGTGAAACCCCTTCTCTACTAAAAATACAAAAATTAGCTGGGCGTGGTGGCGCTCGCCTGTAGTCCCAGCTACTCGGGAGGCTGAGGCAGGAGAATTGCTTGAACCCTGGAGGTGGAGGTTGCAGTGAGCCGAGATCACGCCACTGCACTCCAGGCTGGAGACAGAGCGAGACTCCGTCTCAAAACAGCAACAACAACAACAACAACAACAACAACAAAAAAAAAACCCTTGAGTTGCTCATGTATGTAACTCTTCCCATCCTCCATGAGAATGAAGCTTTTTCAGTAGCTTCATTTTTGAGACTAAGTACCTGAATGTTAGTAAGACATTTCCCCCAAACTGTGAGTATATCTCTGTGTATCTCTTATAGTATAAGATGTCGTTTGCATTAACAAAAGCTTATCCAGCCTGGGCAACAGAGCAAGAACCCATCTCTTAAATAAAAAACTAAAGAAACCCCAAAAACAAAAAACACAACTTTCCCACATACCAAACTCTATATGGAATACGTTTTTTCCCTCCTACTTAAGAAGGGGATTCAGGGGACAACATGAATTGATAAGGAAGCCACGTCATTTTCAGTTGAGTTGAGACCTATTGTTGGCAAGTGCACTTACACTTAACCTTTGAGTCCATGGTGCTTGATATGTTTTTCAATTTGATTTTTCCTGTTGTTACTAGAATTGTTTTTTTAAAATCACTACCTCCGCCCTGGATCTAATAGCAAAGTAAACACACGTGTACTTATATACCAGCTAAATGTTGTTTGAAGTGAGAGGCTCTTTGATTGGGGTTAGTGATATTCTGTTGTTTTCACATTCTTGGTTAACAAATAAGTACTTAACCAGTAAAGAAGGCTGTAGAACAAAAGATAAAAATTCACAGGAATACCCCACCACCACCCTTTCTTCATGTTCTCATTCCCCAAAGGTAACTATTAAGTTTTGGTGTAGTCTCTCTGGAATTTTATCATTCAATATTATATATTTCTTATATATTATATATATTATTAAATATTAAATATCTCTTCTTTCTTGTTAAACACCAATGAGTTCCATTTTCTGATTTGCCCTTTGTGCTTTCAGATTCACATTCCTGAATCAGAAACATCTTTGGGAACTCCAGTTCTATGCCCAGGGGGTTGAGCACAGTAACAGGGAAGTGGACATCTCAGGAGATGGAGAGGCCTCTATCTTACACTTCTTCCCAAGTTTGGCAGAACTGAGAAATCCCTAGTGCAATGTAGGGAAAGGGAGTAAGAGATAGGAGATAGGGTCTAGAATTAGGCCTCCAAACAGGCCATCCAGTACCTGTTGTGACATTCTTTTTTTTTTTTTTTTTAAGACGGAGTCTCACTCTGTGGCCCAGGCTGGAGTGCAGTGGCATGATCTTGGCTCACTGCAACCTCCACCTCCCGGGTTCACGCAATTCTCTTGCCTCAGCCTCCTGAGTAGCTAGGACTACAGGCGCACGCAACCACATCTGGCTAATTTTTGTATTTTTAGTAGAGGTGGGGTTTCACCATCTTGGTCAGGCTGGTCTTGAAGTCCTGACCTTGTGATCCACCTGCTGCCTTGGCCTCCCAAAGTGCTGGGATTACAGGTGTGAGCCACCGCACCCGGCCTCCTGTTGTGACATTCTATCCAGCAGCTTCTCTGAATAGACTTTTAACCAGAATCTCAGCCTCAATGTTTTTAAAGGAGTTAAAATTTCAGTACCACTCAGTGATTGATTTATTTGGTACCTCTGTTACCAAGCACTTACTATGTGCCAGGAACTCTAGGCTGAAAGATATAGCAGTACCTACCCCCATGTTGCTAATAGCCTAGTTGGGGAAGATGACAAAGAATAAATTCTAAGTCTAGTATGTGTTTTAAAGAAGTCTGGGTGCCATGGGAGTATATACAAAAAATTGCCATTAAAACCAGATCCTGAGCTGGGCAGAGTGGCTCACACCTATAATCCCAGCACTTTGGAAGGCTGAGGCCAGTGGATCACTTGAGGTCAGGAGTTCGAGACCAGCCTGGCCAACGTGATGAAACCCTCATCTCTACTAAAAATAGAAAAATTAGCTGGGCATTATGGCTCACGCCTGTAGTCCCAGCTACTCGGGAGGCTGAGGCAGGAGAATCGCTGAAACCCAGGAGGTAGAGGTTGCAGTGAGCCAAGATCGCACCACTGCATTCCAGCCTGGATGACAGAGCAAGACTCCTTTTCAAAAAAGAAAAAAACAGATCCTGAGAATAAAGATAAGCACATTTATAGTTTGGTTAACTATAAAATGGAGTAAAATGTTAATTGACATGGTACCTCATAATTTCCTGGTGTTATGAAACTATCTTTCAGATCTTTGGGGTTCGTTATGGAATTTGCATAATTGGCAGTGAAATTTTTCTTACTTGCAGATTTATAAAATGAAGCATTTGGAAAATTCACAGTGTAACTTTTTTTGTTTTTTGAGACAGAATCTCACTCTGTTGCCCAGGCTGAAGTTCATGGCGCGATCTCGGCTCGCTGCAACCTCCACCTCCCGGGTTCAAGCAATTCTCCTGCCTCAGCCTCCTGTGTAGCTGGGATTATAGGCACGCTCCACCGCGCCTGGCTAATTTTTGTATTTTTTTAGTAGAGGTGGGATTTCACCATGTTAGCCAGGGTGGTCTCACACCCTTGACCTCAAGTTGTCTGCCCGCCTCAGTCTCCCAAAGTGCTGGGGTTACAAGCATGAGCCACCATGCCCAGCCACAGTGTAAATTTTATTTGTAATTATTGGATTTCTGGTTCAAGTTGATGTTTGAAAAATAAAAAAAGAAAAATATTTTAAAAATATAATTATTGGGAATTTTGTATCAAATGATTTTCTGGTTGGTTTTACCTGTTAGTGCTTCCTTCATTGCCCCCCACCCCGCCTCCCAAATAGAGGTTGGAATCATTATCCCTCATCTGAAATACTCTAAAATCTGAAGCTTTTTGAGCACTGACATTCCTTCCTTTGCCTGTGTCATAGAAGGAAAAAATTAAGCCAATGAGAGATTGCTAGAGGTAGCAGTGAGAAGCCTCTACTGTCTTGGGGGTGGGATAGGGTGGGGCATGGTGGTATACTGTGAAGGATCTGAGCTCTCTATTCACTGACTGGAGCTGTTGCATTGACATTAGATCCATCCAGTTAGTAGGATGACTGGAGATCTAACTTAGCTCATCTGTCTTTCCTTTGCATAGGAAATTAAGGGATCCAAAAAGCTGAGTCATGGTCCAAAAGGAAACGTTGATGTCAGGACAGCCATAGCCAAATTTTATCTCAAGGGTAAACATGAGACTGGGTAGGGATGGCTGTCAGTGCCTGGGGATTGGTGGGGCTTGGGGGTAGGTAGAAGAAAAGTGTCCTGGGTTAACTACTTGTTTATTTTTTTCATGGACACAATAAATGACCTGATCTTTCCTTGTTAAGGGCTGGGATTTATTTGAACCCTCAGGACAGGCTAGAAAGAATTGTGACTTTTTTTCATGTTAATACATAGGTAGCCTATGTTACCAAATTTTATTTTTTAAGATAGTTTATTATTTTTATTTTTTGAGATGGAGTCTCGCTGTGTGACCCAGACTGGAGTGCAGTGGCACGATCTCAGCTCACTGCAACCGCCACCTCCCGGGTTTAAGTGATTCTCATTCCTCAGCTTCCCGAGTAGCTGGGACTACAGGTGCGTGCCACCACGCCCAGCTAATTTTTGTTTTTTTAGTGGAGACAGGGTTTCACCATGTTGGCCGGGCTGGTCTCCAACTCCTGACATCAGGTTATCTTGCCTTGGCCCCCCAAATTGCTGCCATTATAGGCCTGAGCCACAGCACCCAGCCTTATTTTTATTTTTTTGAGACAGTCTGGCTCTGTTGCCCAGGCTTGAGTGCAGTGGTGCGATCTCGGCTCACTGCAACATCCACCTCCTGGGTTCAAGTGATTCTCATGCCTCAGCCTCCCAAGTAGCTGAAATTACATACGTGTACCACCATGCCTAGCTGATTTTTGTATTTTTAGTAAAGTTGGGGTTTTGCCATGTTGGCCAGCCTGGTCTCGAACTCCTCACCTCATGTGATCCTCCTGCCTCAGCCTCCCAAAGTGCTAGGATTACAGGTATGAGCCACCACGGCTGGCCTGTTACCAAATTTTCATGATCTGCAGTTCAAATCCTGGCTAATGACTAAACTTACCTTTGGGAGGTAAAAGGCAGAGAAGAATCATATCTGTTTTCTAAGAAGGACCTTAGAAGATTAAGATGAAACAATGTATAAAAACAAAGTAGCTTATACTTGCATAACTGGGCAGTTCACTGTTTTTATCAGTATAATCCTTTTTTTGCAATAGCAATTCAAAGAGCTTTTCCAGTGGTTGAACAGCAGTCATGGGTTTAAATTATGTTTGCTTATAACCACAAGAATCTTTATAGAGAACAAAATGTTTGTACTCTGGACTATCCTAGAGAATTCTACGAACATAGACTGTAATCATGACATTACTGTAGTCCTGTATATGCAAAAAGAATAAAAGCCCTCCTTTGACTACTCCCTTGCCTTCTGCTTCTCCCCCATCTTAGTTTCTACCCATGGGGTAACCACTGTTGCCAGATTTTTCTTCACAATTGTATGTACTGTACCTTTTTGAAATCTGGAAGTTTAAACTTCAGGCAGTTTTCTTTTTTTTTTTCCGAGATGGAGTCTTGCTCTGTTGCCCAGACTGGAGTGCAGTGGCGCGCCTTCCAGGTTCATGCCATTCTTCTGCCTCAGCCTCCCGAGTAGTTGGGACTACAGGCACCCGCTGCTGCGCCCAGCTAATTTTTTATATTTTTAGTAGAGACAGGGTTTCACCGTGGTCTCGATCTCCTGACCTTGTGATCCGCCTGCCTCGGCCTCCCAAAATGCT	G	ENST00000280987.9	c.-2075_166-802del		p.?		True	True	True	True	False	True
14	35077779	GCCTCAAGTTCTTAAACCCTTTCTCTTAACAGCTATTTTGCTGCTTTGTCATTTGGTTTCCAATTGATAACATTCTCAATCTGTCTCACTGCTTATTCTAAAGCCTGTATTATAGTTAATTTATATTTCTATTTCATTAATATTCCATTTCTTAAATTGAGATGTGACTAAGTCATATTTGAAGGAAATGAATTATCAACTTATAACTTAATAATGCTAATTTAAAATATAGGTTTTAAATTATGAAGCTTTCTTCTGCTTCCATTTTTAACTCCCTCATAGCTTTTTATCACTTTCTGCATTTTATTAGAGCTAATTGTGAATAGTAATTGATTCAACAAACATTTACTGAGCACTGAATATATGCTAGACAGGTTGGTGTAATGGAAAGAGCATGAGCTTGAGATTCAGACCTAGCTTTGAACTTTGGATCTGCCTTATCAGTTTGGGTTAAGTTCTTTAACCTCTCTACGCCTAACCTTTCACAGTACCTGGCACATGGTAGGCACTCAGTGAGTATTATACTACAAGCCATTCCCCTCCTCCAGCCCAGTGATATCCCAGCTTTCTGAGTATACATTTTTCTTTTTTGAGACAGAGTCTTGCTCTTTCATCAAGGCTGGAGTGCAGTGGTGTGATCTTGTCTCACCGTAACCTCCACCTCCCAGTTTCAAGCTATTCTCTTGCCTCAGCCTCCTGAGTAGCTGGGATTACAGGTGCCCACCACCATGCCCAGCTAATTTTTGTATTTTTAGTAGAGATGAGGTTTCATCATGTTGTTCAAGCTGGTCTTGAAGTCCTGACCTCATGTGATTTGCCTGCCTCAGCCTCCCAAAGTGCTGGGATTATAGACATGAGCCGCCATGCCTGGCAGTATACACTTTTCTTAAAGACATAGATATATAACAGATACACCTAGTGATAAGTATTCTAATACAGACATGAAAAGACTTGTTGGGAGTTTTGAAGCCACCGGTACTTCTTGAAGAAAATCAGGGAAGATATACAGAAGATAGATCTATTAGGTTTTTATAATCTCCTTGAGAGCAGGAACAGTAACTCTTGTATTCCTACAGTGTCTTACACATAGAAAGTGCTCAAGAAATGTTTATAGAATTATATAAGTCTTTTAACTTTTGTATTTTCAGTGTGTGACTTCCTTGGAGAGAAGATTGCATCTGTTTTGGGTATCAGCACCCCAAAGTACCAATATGCCATTGATGAATATTATCGGATGAAGAAGGAGGTATGCCTCCTTTTTACATTTTCTTGATTCAGTTTGGTTTGCTATGGACTTGATGGGTTGCATAATGAGCCTATGTATTTTCTAACTGCCCAACATGTAGCTCTCTTATGCTAGGCATTTCATTCTAGAATCATTAATTTCTTTTATCAAAGTAACATACATTTTGGAATTCCTTTAAACTGGAATTTTCCTATGATCTGTGTGCAAAACTAAGCTAGATTTCATTGTCTTAGTGCTATGTGAGATGCCTTATATACATTATTTAATCTTCACATGCCTCTCTTTGGATTATCATTCTAATTCTAAGATGAAGAAACAAGATACTTAGAGCACATGGACTGGATATAGGAAAAGTGGAGTGGGTTTGGCACAGATAAAAATTTAAGTACAAGAAATGTGTATGTGCCAGGTGTTAATGCACAAAAATTTGAGGGCAGTTTAAAAGTAGTGAGGTCTTAAGGTGAGAGTGAAGTGAATTTTGTCTTAAAAAATAAAAGCCTTTAGTGCTTAAGAGCATGGGCTCAAGAACCAAAGGGCTTGAATTCAAAATCCGTTCTACCACTTAAAACTTTGTAACCTTGGACAGAACACTTAACCCCTCTATAAGCCTCAATCTCCTCATCTTTGTAATGAGGAGAATTGCAGCATCCATGCTCGGGGGCTGCTCTACAGATTAAATACATTAATATATAAAATGTTTAGAACAGCACCTAGTGAGCACAACAAATATTGGCATCTGCTATTCTTCAAGCAAATAGAGGGCAGCAATTCAGGTAAAGCTAGAATGTAGAGGCATGAAGGTACATTGTTATGGTTGGGGAAATGGCAAAAATATAATAGTTTATTGTCACTGGAGCATAAGGTACAATGTGGGAGTGACTGGACATGAGCCTGGAAAGGTCAGCTGACTTAATATTTGTCATATGGTTTCAAACCTGTTTTATGAACAAATAAGTATTTCTTAACACTGTAAGCCTTGCTTAGAGCCTCATTACCTCATCTGGGCTATTATACTAGCCTCCTAAATGGTCTCTATTCTCAAGCAAGCCCCAGAGTAATCTTCTGGGGTTACTCACTGTGTACTGACTACCCGTTCTGCAGGGTCCAATACAAATGCCACCTACTCAATGAATTTAGTAGTTCTGCAACTAGAAATTATTTACCCTTTCAAAATCTGTACATCTGTCATAATACTGTTTTTACATGTCTTAACTTCCCTACTAAGTTGTAAACTTCTTGAGGGTAGGTGCTGCCTTATCTATGTATTTGATGCTTATGGGAAAACTAACTATGCTATATATCATGTAGTAAATGAACCAACCTATTCAACCGAATAGACTGACACCCTACAATTGAAGTGATACAGTTGAAGCTAACTTTTTATTTATTTAGCTTAGACTTAATCTGAAAAAAATAAAGTCCTTGTCAAAGTTAATTCAGGTCTCATCTACGTGATGTAGTGCTGGACCCTGTTTTAAAAAGTAACCTCTTTTGGGCTGAGCGCGGTGGCTCATGCCTGTAATCCCAACACTTTGGGAGGCCGAGGTGGGTGGATCACTTGTGGTCAGGAGTTCGAGACCAGCCTGGCCAACATGGTGAAACCCTGTCTTTACTAAAAATACAAAAATTAGCTGGGCGTGGTGGCAGGTGCTTGTAGTCCCAGCTACTCAGGAGGCTGAGGCAGGAGAATTGCTTGAGCCTGGGAGATGGAGGTTGCAGTGAGCCACTGCACTCCAGCCTGGGTGACAGAGCAATACTCTTTCTCAAAAAAAACAAACAACAAGAAAAAACTACTTTCCTTAAAATGTTTTACAGTGGTTATTTCAATTAGAGAGCAGGAGAAGGGAAAGTATGTCTTAATTAGACCAAACTGATTTGAACATGACACTTTTTTTTTTTTTTTTTTTTAAACATAAGCTGACAGTGGGGAAAACAGCACTATATACCTTTTGGACTTTCGTATTTCAACTATTCTTGATATTGCTCCTTTTTTTTAGGAAGAAGAAGAAGAAGAAGAAAACAGGATGTCTGAAGAAGCAGAAAAACAATATCAACAGAATAAATTGCAGACTGATTCCATTGTTCAGACAGATCAACCAGAGACAGTGATATCCAGCTCATTTGTGAATGTCAATTTTGAAATGGAGGGAGACAGTGAAGTAATTATGGAAAGCAAGCAAAATCCAGTCTCTGTCCCACCATAAAATGAAATGACTATCAAGCTTCAAACTCTTAAGTTTTTTTTTTTTAATACAAAAACTTTCACATTCTTTATTCAGTGGGACTTAATACAATTATTTATATTTTAAATTATTAAAGTATCTGGAAAGGGAAAATGTTTTCTTCATTTTTAGGATCTATCTAGCAAAAGCCAGATCTGAAATTCAGATATTTGTACTGTTTTTACTGTGTATAGAAATTAGTGCTTTGGTTTTAAAATGATCTTTTAAAAAAGTTAAGGACATCCTAGAGCCTTAATAGTTAAGAAGAGTTAAATTATCAAGCCTATTTGTGCATTTGCTTTTTTTGAAAAAGGTAAGTTGCTGATTAAGTCTAATTGGAATTGATAATTCCATAGTCTTAGATTAAAATGAGGATATTTTCTCCTAGATTTTCTCATGTTATGCCATGCATTTATATATCTAACCATTAATTTCACACTAAGGATGCTTCACCATATAATAAAAGGAGCAAGATGGAAGCACTTTGAATTTTCTTTCATTGAGAATAACTGTTTTATGTAAGAATCTGTATTTATAACACCAGATATTAAGATAGGCTTCCATTTTTTAATGCAAGCCACTTACTTAATCTTGTATTCTTTTTCAGGACTCAAATAACTAGCTTTGAACATAATATTAAAACACTACTTATAGAATAGATTTATTAATGTTAATACCTAGTGAATATCCATGTGGCATCCTGGTTATGTTATCGGTTCAGCGTTAATCCTATAGAAAAGTGGTTTGGAGGGGATTGGGGGATAGTGGGACAGGTATAGATTTAATCCATCAGGAGCAATTAGATATTGTATAAGGTGCAATGATAGCCTAATGAAATTACCCGTCATTCATCATTTAGAAGTAGCAACAGTGAAGACTGGACAGTTTACTTGAATCTGGTTGGCCACTCCTCTACCTACTTGGTTATTTGTAAACCTTACAAATGTATATATTGTGAAGCTAATTTTGAAAATATTCCTAAATATGGCCAGGTACGGTGCTCACACCTGTAATCCCAGCACTTTGGGAGGCTGAAGTGGGCAGATTACTTGAGGTCAGGAGTTTGAGACCAGCCTGGCCAACGTAGTGAAACCCCGTCTCTACAAAAATACAAAAATTAGCCAGGCGTGGTGGTGCACGTCTGTAATCCCAGCTGCTCGGGAGGCTGAGGCAGGAGAATCACTTGAACCAGGGAGGTGGAGGTTGCAGTGAGCCAAGATTGCACCACTGCACTCCAGCCTGGGCGACAGAGTGAGACTCCATCTTGGGGGGAAAAAAGTATATATATATACACACACACAGACACACACACACACACATATATCTCTAAATGTGTGTATAGAACCTTTTATCAGTATAACATTGATTTATAATTAAATGTGGGTGAGGAAGAATGTGTGGAGTGTTTCAGAAATTTTGATCTTAAAAGCCTTTTCAGAAACTCAAAGCTTTCAGAAATTAATAGTTATATTAATAGCCTTCTAAACAGCATTAAGTTTTCAATTTTAATATATCTATATAAAATATAGTGTCAAAGAAAGTAACATCAATATAGTGGGTCTGTAATGGAAATCTGTCAATGAACATGAACTGAGTTCTTCAACTACAGGTTGAAGGATAATTAAACTTTTCATTAGGAGTGTTCAGCTACATGGATTCATGGAATGGTGGTTCATAGTAAGTGATGGTAATCTTTTTATTCATGGGTGTAAACCCTTTATAACTTAGTGCTTAAAATATTAATCTTTTGATTATATAATGTCCCATGAATTATAGTTTACCAATAGTTCTAAAACATGCTAACCTGACCTTTTCCTTCTAATTTGTTTTTAACTTCATTCGAGATAGTACCTCTCACTCACAGATATTTATTTGGTTATCAAGTGAAGATAGGTGTGTCTAAAAGTGATCTTCTGAATCCTGTCTCCCTAGAGGTACTAGTATCTAGAGTTTACCCAGAAAATTTTATGATTGTAACAAAAGGAAGTAGTGACTTATGAAGGTTTTGTTTCTTGAATTTTACTTTTGCTACTTGTCCAATAGTGGCTAGTTTATGTTTATCAATATAGTTATTCACTGTGCCTTAAGTTTATACTTTGTTTATGCAAACTATAAAATTTCCCATAAATGTATTCAATGGTTTGTCTTACTTTAAGCCTCTTTCACTCACTTTTTCCTATCTCCTTTTCAGTCCTTTTAAGAATTCCAGTTCCAGCTGGGCACGGTGGCCCACGCCTGTAGTCCCAGCACTTTGGGAGGCCAAGGTGGGCGGATCACTAGGTCAGGAGTCCGAGACCAACCTGGCCAACATGGTGAATTAGTAGAGATGGATTTCTACTAAAAATACAAAAATTAGCCGGGCATGGTAGCAGGTGCTTGTAATCCTAGCTGCTCGGGAGGCTGAGGCAGGAGAGTCACTTGAGCCTGGGAGGCGGAGGTTGCAGTGAATGGAGTTTGCACCATTGTACTCCAGCCTGGGCGACACAGCAAGACTCGTCTCCAAAAAAAAAAAAAAAAACAGAATTCCAGTTCCTTCTGGATCATAGTTCATATTTACCTTCTTCTAATCTTTCAGCATCTCATAAAAACTAAATGTAATGTATAACTGAAGTCTTTATCCTGAATTAACATAAATTCTTTAACAAAAATCCTTAACAAAATGAAGTTTGTTTTTTGGTTTGGGACAGGGTCTTACTGTGTTGCCCAGGCTGGAGTGCAATAGTGCAATCATGGCTCACTCCAGCCTCGACCTCCTGGGCTTAAGCAGTCCTTCCCTGTCAGCCTCCTAAGGATCTGGGACTACAGGCTCACACCACCATGCCCAGCTAATGTTTTTTATTTATTTTTTGTAGAGACTTGGTTTTGCCATGTTGTCCGGGCTTGGAATTAAGTTTTGTAAAATGTAACTCTGGTATTGGTTAATAAAACTAGACAATTTTTTTTTTTTTTTTTTTGAGATGATGGAGTCTCACTCTGTTGCCAGGCTGGAGTGCAGTGGCTCAATCTTGGCTCACTGCAAGCTCCGCCTCCCGGGTTCACGCCATTCTCCTGCCTCAGCCTCCTGAGTAGCTGGGACTACAGGCACCCTCCACCACGCCCAGCTAATTTTTTGTATTTTTAGTAGAGACGGGGTTTCACTGTGTTAGCCAGGATGGTCTCAATCTCCTGAACTCGTGATCCGCCCACCTCAGCCTCCCAAAGTGCTGGGATTACAGGCGTAAGCCACCGTGCCCAGCCAACAAATTTTTTATACCAATGATTTTCATGAAAGTAAAATACTAGTTTGAATACATTTTATTAAAACATCCAATTAAAAGAAAGAACAAGGCTGGGCACGTGGCTCACGTATCACTGTGAATCATGGTGGCTATAGTCCCAGCACTTTGGGAGGCCGAGGCAGGCGGATCACCTGAGGTCAGGAGTTCGAGACCAGCCTGGCCAACATGGCAAGACCCCCATCTCTACTAAAAATACAAAAATTAGCCAGGCATGGTGGTGCACACCTGAAGTCCCAGCTGCTTAGGAGGCTGAGGCAGGAGAATCGCTTGAAGCTAGGAGGTGGAGGCTGCAGTGAGCAGAGATCATGCCACTGCACTCCAGCCTGGGCAACAGACGGAGACTGTCTCAAGAGAAAAAAAAAAAAAACCGCAAAACAAAAAGGCTGGGCGTGGTGCCTCACACCTGTAATCCCAGTACTTTGGGAGGCCGAGGCGGGCAGATGACTTGAGGTCAGGAGTTTGAGACCAGCCTGGCCAACATGGTGAAACCCTGTCTCTGCTAAAATACAAAAATTAGCCAGGTGTGTTGGCAGGCGCCTATAATCCCAGCTACTCAGGAGGCCGAGGCAGGAGAATCACTTGACCCCCCCTAAAAAAAAATCCTAATCCTAACCCAGAAATAAAATGGCTCTACTCATGAATGGGAAAGTTTGTCATCTTTGAGATTTTATATATATAGACACACACACACACACATGTTGTGTGTATATATATATGCACTGTCAGTCAAATATTCACATTCTAAATGACTGTCAGAAATATTCCATGGAAACTTCATCTCTGAAGATTATACAGATTTAAACTGAACATCATCTACCTACAGCAAATCACACTTCCCATCTTTGAACTAAAAGGAACCAGAACTTACCCCACCTCCTAACAAGCAATATTTGGTCCTATTGCTTCTAAACTATTGCAACCAAAATTCCAGTAACCAAAACATTTGCTGTGTTCTCTAGGCATATCAAGTGTTTTATTTAGACCATTTCTGAGGATTTTGCTTTAAAGGCTTTACATGCAGCATTCAAGTATCTCATAATATAAGACAGTCTAGTCTTTCAGAGATCATGTATCATCAAGGTCTGCAGAGTTTTCACTGTCATTTGCAACAAGAGCCTCTCTGTTCTCGTAAGTCCAGAAGCCATTCAAATCGATTAGAATGGTGGTTACTGTGTCTCCTTGATTACTGTTGATTAAATCCTGAAGAGAGATTTTCAAAGGATCCTTTGGTTTTACCATGTCAAAGATTTCATCCTGCAAGAGAAAAAAAAATACAATGAAATTTGATCCACTTAATTTCTATCACACATAGTGATCCAAAATTCAGGGCTGTTTGCATCCACTGAAGTACAGAGGAATAAAATTGAGGGCTGCCACTTGGGCTTATGTTAATTTTTTGTTCTACTTTTTTTCTTTTCCATTTAACAGGCAGTTTCCTTTTCTCTACCTACAACCACAAAATTTTATTGGATAACTCCTTAGCTATGTGATAGCTATCCTTCGTTTTATAGATGAAGAAACCAAGGCTCAGTGCCTAATCTAGCTACATAGGTAATTAGTGGCAGAACTATCTAATGCAGTGTTCAGGGACTGCACGTTAACTAGTTTCTTATATATTTTTCTGTTGCCTTCTAATTGGTGAAACAAAGTTTTGTCTGTAGTTTTTGTTTTTGTTGTTTTGTTTTGTTTTTGAGATGGAGTCTCACTCTGTCATCCAGGCTGGAGTGCAGTAGTGCGATCTTGGCTTACTGCAACCTCCGCCTCCTGGGTTCAAGCGATTCTTCTGCCTCAGCCTCCCGAGTAGGTGGGACTACAGGTGCACGCCACCACACCCAGCTAATTTTTGTATTTTTAGTAGAGATGGGGGTTTCACCATATTGGCCAGGCTGGTCTCAAACTCCTGATGTTAAGTAATCTGCCTGCTTTGGCCTCCCAAATTGCTGGAATTATAGGTGTGAGCCACTGCGCCCAGCCTTTTTTTTTTTTTTTTGAGACAGAGTTTCACCCTTGTTGCCCAGGCTGGAGTGCAATGGTGTGATCTCGGCTCACCGCAACCTCTGCCTCCTGGGTTCAAGCGATTCTCCTGCCTCAGCCTTCCAAGTAGCTGGGATTACAGGCGTGTGCCACCACATCTGGCCAATTTTTGTATTTTCAGTAGAGACGGGGTTTCTCCATATTGGTCAGGCTGGTCTTGAACTCCCGACCTCAGGTGATCCGCCTGCCTTGGCCTCCCAAAGTGCTGGGATTACAGGCGTGAGCCACCGTGCCCAGCCCCTTCTTTTTTTGTGTGTGTGAGATGGAGTGTCCCTCTGTCCCAGGCTGGAGTGCAGTAGTGCGATCTTGGCTCGCTGCAAACTTTGCCTCCCAGGTTCAAGCCATTCTCCTGTCTTGACCTCCCAAATAGCTGGGATTACAGCCGTGTACCACCACACCCGGCTAACAAGGGTTTGGTTTAATTTTTTTTTGCTAACCGTTCAACTCAATTAAACATCTAAATGTTTCAGAGATAGTGACAAAGCTTCATTTCCAATGTTGATGTCAACATTTTGTTAGGATGGGAGAGGGGAGTTTTCTCTGGATATGCATTAGACATCCAAAAAGAAGCTAAATTCTGCTAAAACTTACTGGAACATATAGAAGACCTCCTTCTATATTATGAAGTGTACAACAGATATTTACAGGGAATTAGTACATGTTTTCTAATCTTTTTGTAGTAAAATAACTACAAAATTTGTAGTAAAATAAAATTTGTAGCAAAATTACTAAAAGTGAACAGGCTGTTTGAGGTAGCATACTAAAACAGTTTCCAAGGTAAAAAATCAGTTTACAGTTGAACAGACTGCCGTAGGATATAGACTGTACTGACTGTCTTAATTTTCTTTTTTTTCTTTTGAGATGGAGTTTCACTCTTGTTGTCCAGGCTGGAGTGCAGTGGCACAATCTCAGCTCACTGCAACCTCCACCTCCTGGGCTCCAACGATTCTCCTGCCTCAGCCTCCCGAGTAGCCGGGATTACATGCATGCGCCACCATGCCCAGCTAA	G	ENST00000261475.10	c.1173+385_*7810del		p.?		True	True	True	True	False	True
14	35077779	GCCTCAAGTTCTTAAACCCTTTCTCTTAACAGCTATTTTGCTGCTTTGTCATTTGGTTTCCAATTGATAACATTCTCAATCTGTCTCACTGCTTATTCTAAAGCCTGTATTATAGTTAATTTATATTTCTATTTCATTAATATTCCATTTCTTAAATTGAGATGTGACTAAGTCATATTTGAAGGAAATGAATTATCAACTTATAACTTAATAATGCTAATTTAAAATATAGGTTTTAAATTATGAAGCTTTCTTCTGCTTCCATTTTTAACTCCCTCATAGCTTTTTATCACTTTCTGCATTTTATTAGAGCTAATTGTGAATAGTAATTGATTCAACAAACATTTACTGAGCACTGAATATATGCTAGACAGGTTGGTGTAATGGAAAGAGCATGAGCTTGAGATTCAGACCTAGCTTTGAACTTTGGATCTGCCTTATCAGTTTGGGTTAAGTTCTTTAACCTCTCTACGCCTAACCTTTCACAGTACCTGGCACATGGTAGGCACTCAGTGAGTATTATACTACAAGCCATTCCCCTCCTCCAGCCCAGTGATATCCCAGCTTTCTGAGTATACATTTTTCTTTTTTGAGACAGAGTCTTGCTCTTTCATCAAGGCTGGAGTGCAGTGGTGTGATCTTGTCTCACCGTAACCTCCACCTCCCAGTTTCAAGCTATTCTCTTGCCTCAGCCTCCTGAGTAGCTGGGATTACAGGTGCCCACCACCATGCCCAGCTAATTTTTGTATTTTTAGTAGAGATGAGGTTTCATCATGTTGTTCAAGCTGGTCTTGAAGTCCTGACCTCATGTGATTTGCCTGCCTCAGCCTCCCAAAGTGCTGGGATTATAGACATGAGCCGCCATGCCTGGCAGTATACACTTTTCTTAAAGACATAGATATATAACAGATACACCTAGTGATAAGTATTCTAATACAGACATGAAAAGACTTGTTGGGAGTTTTGAAGCCACCGGTACTTCTTGAAGAAAATCAGGGAAGATATACAGAAGATAGATCTATTAGGTTTTTATAATCTCCTTGAGAGCAGGAACAGTAACTCTTGTATTCCTACAGTGTCTTACACATAGAAAGTGCTCAAGAAATGTTTATAGAATTATATAAGTCTTTTAACTTTTGTATTTTCAGTGTGTGACTTCCTTGGAGAGAAGATTGCATCTGTTTTGGGTATCAGCACCCCAAAGTACCAATATGCCATTGATGAATATTATCGGATGAAGAAGGAGGTATGCCTCCTTTTTACATTTTCTTGATTCAGTTTGGTTTGCTATGGACTTGATGGGTTGCATAATGAGCCTATGTATTTTCTAACTGCCCAACATGTAGCTCTCTTATGCTAGGCATTTCATTCTAGAATCATTAATTTCTTTTATCAAAGTAACATACATTTTGGAATTCCTTTAAACTGGAATTTTCCTATGATCTGTGTGCAAAACTAAGCTAGATTTCATTGTCTTAGTGCTATGTGAGATGCCTTATATACATTATTTAATCTTCACATGCCTCTCTTTGGATTATCATTCTAATTCTAAGATGAAGAAACAAGATACTTAGAGCACATGGACTGGATATAGGAAAAGTGGAGTGGGTTTGGCACAGATAAAAATTTAAGTACAAGAAATGTGTATGTGCCAGGTGTTAATGCACAAAAATTTGAGGGCAGTTTAAAAGTAGTGAGGTCTTAAGGTGAGAGTGAAGTGAATTTTGTCTTAAAAAATAAAAGCCTTTAGTGCTTAAGAGCATGGGCTCAAGAACCAAAGGGCTTGAATTCAAAATCCGTTCTACCACTTAAAACTTTGTAACCTTGGACAGAACACTTAACCCCTCTATAAGCCTCAATCTCCTCATCTTTGTAATGAGGAGAATTGCAGCATCCATGCTCGGGGGCTGCTCTACAGATTAAATACATTAATATATAAAATGTTTAGAACAGCACCTAGTGAGCACAACAAATATTGGCATCTGCTATTCTTCAAGCAAATAGAGGGCAGCAATTCAGGTAAAGCTAGAATGTAGAGGCATGAAGGTACATTGTTATGGTTGGGGAAATGGCAAAAATATAATAGTTTATTGTCACTGGAGCATAAGGTACAATGTGGGAGTGACTGGACATGAGCCTGGAAAGGTCAGCTGACTTAATATTTGTCATATGGTTTCAAACCTGTTTTATGAACAAATAAGTATTTCTTAACACTGTAAGCCTTGCTTAGAGCCTCATTACCTCATCTGGGCTATTATACTAGCCTCCTAAATGGTCTCTATTCTCAAGCAAGCCCCAGAGTAATCTTCTGGGGTTACTCACTGTGTACTGACTACCCGTTCTGCAGGGTCCAATACAAATGCCACCTACTCAATGAATTTAGTAGTTCTGCAACTAGAAATTATTTACCCTTTCAAAATCTGTACATCTGTCATAATACTGTTTTTACATGTCTTAACTTCCCTACTAAGTTGTAAACTTCTTGAGGGTAGGTGCTGCCTTATCTATGTATTTGATGCTTATGGGAAAACTAACTATGCTATATATCATGTAGTAAATGAACCAACCTATTCAACCGAATAGACTGACACCCTACAATTGAAGTGATACAGTTGAAGCTAACTTTTTATTTATTTAGCTTAGACTTAATCTGAAAAAAATAAAGTCCTTGTCAAAGTTAATTCAGGTCTCATCTACGTGATGTAGTGCTGGACCCTGTTTTAAAAAGTAACCTCTTTTGGGCTGAGCGCGGTGGCTCATGCCTGTAATCCCAACACTTTGGGAGGCCGAGGTGGGTGGATCACTTGTGGTCAGGAGTTCGAGACCAGCCTGGCCAACATGGTGAAACCCTGTCTTTACTAAAAATACAAAAATTAGCTGGGCGTGGTGGCAGGTGCTTGTAGTCCCAGCTACTCAGGAGGCTGAGGCAGGAGAATTGCTTGAGCCTGGGAGATGGAGGTTGCAGTGAGCCACTGCACTCCAGCCTGGGTGACAGAGCAATACTCTTTCTCAAAAAAAACAAACAACAAGAAAAAACTACTTTCCTTAAAATGTTTTACAGTGGTTATTTCAATTAGAGAGCAGGAGAAGGGAAAGTATGTCTTAATTAGACCAAACTGATTTGAACATGACACTTTTTTTTTTTTTTTTTTTTAAACATAAGCTGACAGTGGGGAAAACAGCACTATATACCTTTTGGACTTTCGTATTTCAACTATTCTTGATATTGCTCCTTTTTTTTAGGAAGAAGAAGAAGAAGAAGAAAACAGGATGTCTGAAGAAGCAGAAAAACAATATCAACAGAATAAATTGCAGACTGATTCCATTGTTCAGACAGATCAACCAGAGACAGTGATATCCAGCTCATTTGTGAATGTCAATTTTGAAATGGAGGGAGACAGTGAAGTAATTATGGAAAGCAAGCAAAATCCAGTCTCTGTCCCACCATAAAATGAAATGACTATCAAGCTTCAAACTCTTAAGTTTTTTTTTTTTAATACAAAAACTTTCACATTCTTTATTCAGTGGGACTTAATACAATTATTTATATTTTAAATTATTAAAGTATCTGGAAAGGGAAAATGTTTTCTTCATTTTTAGGATCTATCTAGCAAAAGCCAGATCTGAAATTCAGATATTTGTACTGTTTTTACTGTGTATAGAAATTAGTGCTTTGGTTTTAAAATGATCTTTTAAAAAAGTTAAGGACATCCTAGAGCCTTAATAGTTAAGAAGAGTTAAATTATCAAGCCTATTTGTGCATTTGCTTTTTTTGAAAAAGGTAAGTTGCTGATTAAGTCTAATTGGAATTGATAATTCCATAGTCTTAGATTAAAATGAGGATATTTTCTCCTAGATTTTCTCATGTTATGCCATGCATTTATATATCTAACCATTAATTTCACACTAAGGATGCTTCACCATATAATAAAAGGAGCAAGATGGAAGCACTTTGAATTTTCTTTCATTGAGAATAACTGTTTTATGTAAGAATCTGTATTTATAACACCAGATATTAAGATAGGCTTCCATTTTTTAATGCAAGCCACTTACTTAATCTTGTATTCTTTTTCAGGACTCAAATAACTAGCTTTGAACATAATATTAAAACACTACTTATAGAATAGATTTATTAATGTTAATACCTAGTGAATATCCATGTGGCATCCTGGTTATGTTATCGGTTCAGCGTTAATCCTATAGAAAAGTGGTTTGGAGGGGATTGGGGGATAGTGGGACAGGTATAGATTTAATCCATCAGGAGCAATTAGATATTGTATAAGGTGCAATGATAGCCTAATGAAATTACCCGTCATTCATCATTTAGAAGTAGCAACAGTGAAGACTGGACAGTTTACTTGAATCTGGTTGGCCACTCCTCTACCTACTTGGTTATTTGTAAACCTTACAAATGTATATATTGTGAAGCTAATTTTGAAAATATTCCTAAATATGGCCAGGTACGGTGCTCACACCTGTAATCCCAGCACTTTGGGAGGCTGAAGTGGGCAGATTACTTGAGGTCAGGAGTTTGAGACCAGCCTGGCCAACGTAGTGAAACCCCGTCTCTACAAAAATACAAAAATTAGCCAGGCGTGGTGGTGCACGTCTGTAATCCCAGCTGCTCGGGAGGCTGAGGCAGGAGAATCACTTGAACCAGGGAGGTGGAGGTTGCAGTGAGCCAAGATTGCACCACTGCACTCCAGCCTGGGCGACAGAGTGAGACTCCATCTTGGGGGGAAAAAAGTATATATATATACACACACACAGACACACACACACACACATATATCTCTAAATGTGTGTATAGAACCTTTTATCAGTATAACATTGATTTATAATTAAATGTGGGTGAGGAAGAATGTGTGGAGTGTTTCAGAAATTTTGATCTTAAAAGCCTTTTCAGAAACTCAAAGCTTTCAGAAATTAATAGTTATATTAATAGCCTTCTAAACAGCATTAAGTTTTCAATTTTAATATATCTATATAAAATATAGTGTCAAAGAAAGTAACATCAATATAGTGGGTCTGTAATGGAAATCTGTCAATGAACATGAACTGAGTTCTTCAACTACAGGTTGAAGGATAATTAAACTTTTCATTAGGAGTGTTCAGCTACATGGATTCATGGAATGGTGGTTCATAGTAAGTGATGGTAATCTTTTTATTCATGGGTGTAAACCCTTTATAACTTAGTGCTTAAAATATTAATCTTTTGATTATATAATGTCCCATGAATTATAGTTTACCAATAGTTCTAAAACATGCTAACCTGACCTTTTCCTTCTAATTTGTTTTTAACTTCATTCGAGATAGTACCTCTCACTCACAGATATTTATTTGGTTATCAAGTGAAGATAGGTGTGTCTAAAAGTGATCTTCTGAATCCTGTCTCCCTAGAGGTACTAGTATCTAGAGTTTACCCAGAAAATTTTATGATTGTAACAAAAGGAAGTAGTGACTTATGAAGGTTTTGTTTCTTGAATTTTACTTTTGCTACTTGTCCAATAGTGGCTAGTTTATGTTTATCAATATAGTTATTCACTGTGCCTTAAGTTTATACTTTGTTTATGCAAACTATAAAATTTCCCATAAATGTATTCAATGGTTTGTCTTACTTTAAGCCTCTTTCACTCACTTTTTCCTATCTCCTTTTCAGTCCTTTTAAGAATTCCAGTTCCAGCTGGGCACGGTGGCCCACGCCTGTAGTCCCAGCACTTTGGGAGGCCAAGGTGGGCGGATCACTAGGTCAGGAGTCCGAGACCAACCTGGCCAACATGGTGAATTAGTAGAGATGGATTTCTACTAAAAATACAAAAATTAGCCGGGCATGGTAGCAGGTGCTTGTAATCCTAGCTGCTCGGGAGGCTGAGGCAGGAGAGTCACTTGAGCCTGGGAGGCGGAGGTTGCAGTGAATGGAGTTTGCACCATTGTACTCCAGCCTGGGCGACACAGCAAGACTCGTCTCCAAAAAAAAAAAAAAAAACAGAATTCCAGTTCCTTCTGGATCATAGTTCATATTTACCTTCTTCTAATCTTTCAGCATCTCATAAAAACTAAATGTAATGTATAACTGAAGTCTTTATCCTGAATTAACATAAATTCTTTAACAAAAATCCTTAACAAAATGAAGTTTGTTTTTTGGTTTGGGACAGGGTCTTACTGTGTTGCCCAGGCTGGAGTGCAATAGTGCAATCATGGCTCACTCCAGCCTCGACCTCCTGGGCTTAAGCAGTCCTTCCCTGTCAGCCTCCTAAGGATCTGGGACTACAGGCTCACACCACCATGCCCAGCTAATGTTTTTTATTTATTTTTTGTAGAGACTTGGTTTTGCCATGTTGTCCGGGCTTGGAATTAAGTTTTGTAAAATGTAACTCTGGTATTGGTTAATAAAACTAGACAATTTTTTTTTTTTTTTTTTTGAGATGATGGAGTCTCACTCTGTTGCCAGGCTGGAGTGCAGTGGCTCAATCTTGGCTCACTGCAAGCTCCGCCTCCCGGGTTCACGCCATTCTCCTGCCTCAGCCTCCTGAGTAGCTGGGACTACAGGCACCCTCCACCACGCCCAGCTAATTTTTTGTATTTTTAGTAGAGACGGGGTTTCACTGTGTTAGCCAGGATGGTCTCAATCTCCTGAACTCGTGATCCGCCCACCTCAGCCTCCCAAAGTGCTGGGATTACAGGCGTAAGCCACCGTGCCCAGCCAACAAATTTTTTATACCAATGATTTTCATGAAAGTAAAATACTAGTTTGAATACATTTTATTAAAACATCCAATTAAAAGAAAGAACAAGGCTGGGCACGTGGCTCACGTATCACTGTGAATCATGGTGGCTATAGTCCCAGCACTTTGGGAGGCCGAGGCAGGCGGATCACCTGAGGTCAGGAGTTCGAGACCAGCCTGGCCAACATGGCAAGACCCCCATCTCTACTAAAAATACAAAAATTAGCCAGGCATGGTGGTGCACACCTGAAGTCCCAGCTGCTTAGGAGGCTGAGGCAGGAGAATCGCTTGAAGCTAGGAGGTGGAGGCTGCAGTGAGCAGAGATCATGCCACTGCACTCCAGCCTGGGCAACAGACGGAGACTGTCTCAAGAGAAAAAAAAAAAAAACCGCAAAACAAAAAGGCTGGGCGTGGTGCCTCACACCTGTAATCCCAGTACTTTGGGAGGCCGAGGCGGGCAGATGACTTGAGGTCAGGAGTTTGAGACCAGCCTGGCCAACATGGTGAAACCCTGTCTCTGCTAAAATACAAAAATTAGCCAGGTGTGTTGGCAGGCGCCTATAATCCCAGCTACTCAGGAGGCCGAGGCAGGAGAATCACTTGACCCCCCCTAAAAAAAAATCCTAATCCTAACCCAGAAATAAAATGGCTCTACTCATGAATGGGAAAGTTTGTCATCTTTGAGATTTTATATATATAGACACACACACACACACATGTTGTGTGTATATATATATGCACTGTCAGTCAAATATTCACATTCTAAATGACTGTCAGAAATATTCCATGGAAACTTCATCTCTGAAGATTATACAGATTTAAACTGAACATCATCTACCTACAGCAAATCACACTTCCCATCTTTGAACTAAAAGGAACCAGAACTTACCCCACCTCCTAACAAGCAATATTTGGTCCTATTGCTTCTAAACTATTGCAACCAAAATTCCAGTAACCAAAACATTTGCTGTGTTCTCTAGGCATATCAAGTGTTTTATTTAGACCATTTCTGAGGATTTTGCTTTAAAGGCTTTACATGCAGCATTCAAGTATCTCATAATATAAGACAGTCTAGTCTTTCAGAGATCATGTATCATCAAGGTCTGCAGAGTTTTCACTGTCATTTGCAACAAGAGCCTCTCTGTTCTCGTAAGTCCAGAAGCCATTCAAATCGATTAGAATGGTGGTTACTGTGTCTCCTTGATTACTGTTGATTAAATCCTGAAGAGAGATTTTCAAAGGATCCTTTGGTTTTACCATGTCAAAGATTTCATCCTGCAAGAGAAAAAAAAATACAATGAAATTTGATCCACTTAATTTCTATCACACATAGTGATCCAAAATTCAGGGCTGTTTGCATCCACTGAAGTACAGAGGAATAAAATTGAGGGCTGCCACTTGGGCTTATGTTAATTTTTTGTTCTACTTTTTTTCTTTTCCATTTAACAGGCAGTTTCCTTTTCTCTACCTACAACCACAAAATTTTATTGGATAACTCCTTAGCTATGTGATAGCTATCCTTCGTTTTATAGATGAAGAAACCAAGGCTCAGTGCCTAATCTAGCTACATAGGTAATTAGTGGCAGAACTATCTAATGCAGTGTTCAGGGACTGCACGTTAACTAGTTTCTTATATATTTTTCTGTTGCCTTCTAATTGGTGAAACAAAGTTTTGTCTGTAGTTTTTGTTTTTGTTGTTTTGTTTTGTTTTTGAGATGGAGTCTCACTCTGTCATCCAGGCTGGAGTGCAGTAGTGCGATCTTGGCTTACTGCAACCTCCGCCTCCTGGGTTCAAGCGATTCTTCTGCCTCAGCCTCCCGAGTAGGTGGGACTACAGGTGCACGCCACCACACCCAGCTAATTTTTGTATTTTTAGTAGAGATGGGGGTTTCACCATATTGGCCAGGCTGGTCTCAAACTCCTGATGTTAAGTAATCTGCCTGCTTTGGCCTCCCAAATTGCTGGAATTATAGGTGTGAGCCACTGCGCCCAGCCTTTTTTTTTTTTTTTTGAGACAGAGTTTCACCCTTGTTGCCCAGGCTGGAGTGCAATGGTGTGATCTCGGCTCACCGCAACCTCTGCCTCCTGGGTTCAAGCGATTCTCCTGCCTCAGCCTTCCAAGTAGCTGGGATTACAGGCGTGTGCCACCACATCTGGCCAATTTTTGTATTTTCAGTAGAGACGGGGTTTCTCCATATTGGTCAGGCTGGTCTTGAACTCCCGACCTCAGGTGATCCGCCTGCCTTGGCCTCCCAAAGTGCTGGGATTACAGGCGTGAGCCACCGTGCCCAGCCCCTTCTTTTTTTGTGTGTGTGAGATGGAGTGTCCCTCTGTCCCAGGCTGGAGTGCAGTAGTGCGATCTTGGCTCGCTGCAAACTTTGCCTCCCAGGTTCAAGCCATTCTCCTGTCTTGACCTCCCAAATAGCTGGGATTACAGCCGTGTACCACCACACCCGGCTAACAAGGGTTTGGTTTAATTTTTTTTTGCTAACCGTTCAACTCAATTAAACATCTAAATGTTTCAGAGATAGTGACAAAGCTTCATTTCCAATGTTGATGTCAACATTTTGTTAGGATGGGAGAGGGGAGTTTTCTCTGGATATGCATTAGACATCCAAAAAGAAGCTAAATTCTGCTAAAACTTACTGGAACATATAGAAGACCTCCTTCTATATTATGAAGTGTACAACAGATATTTACAGGGAATTAGTACATGTTTTCTAATCTTTTTGTAGTAAAATAACTACAAAATTTGTAGTAAAATAAAATTTGTAGCAAAATTACTAAAAGTGAACAGGCTGTTTGAGGTAGCATACTAAAACAGTTTCCAAGGTAAAAAATCAGTTTACAGTTGAACAGACTGCCGTAGGATATAGACTGTACTGACTGTCTTAATTTTCTTTTTTTTCTTTTGAGATGGAGTTTCACTCTTGTTGTCCAGGCTGGAGTGCAGTGGCACAATCTCAGCTCACTGCAACCTCCACCTCCTGGGCTCCAACGATTCTCCTGCCTCAGCCTCCCGAGTAGCCGGGATTACATGCATGCGCCACCATGCCCAGCTAA	G	ENST00000261475.10	c.1173+385_*7810del		p.?		True	True	True	True	False	True
14	35077779	GCCTCAAGTTCTTAAACCCTTTCTCTTAACAGCTATTTTGCTGCTTTGTCATTTGGTTTCCAATTGATAACATTCTCAATCTGTCTCACTGCTTATTCTAAAGCCTGTATTATAGTTAATTTATATTTCTATTTCATTAATATTCCATTTCTTAAATTGAGATGTGACTAAGTCATATTTGAAGGAAATGAATTATCAACTTATAACTTAATAATGCTAATTTAAAATATAGGTTTTAAATTATGAAGCTTTCTTCTGCTTCCATTTTTAACTCCCTCATAGCTTTTTATCACTTTCTGCATTTTATTAGAGCTAATTGTGAATAGTAATTGATTCAACAAACATTTACTGAGCACTGAATATATGCTAGACAGGTTGGTGTAATGGAAAGAGCATGAGCTTGAGATTCAGACCTAGCTTTGAACTTTGGATCTGCCTTATCAGTTTGGGTTAAGTTCTTTAACCTCTCTACGCCTAACCTTTCACAGTACCTGGCACATGGTAGGCACTCAGTGAGTATTATACTACAAGCCATTCCCCTCCTCCAGCCCAGTGATATCCCAGCTTTCTGAGTATACATTTTTCTTTTTTGAGACAGAGTCTTGCTCTTTCATCAAGGCTGGAGTGCAGTGGTGTGATCTTGTCTCACCGTAACCTCCACCTCCCAGTTTCAAGCTATTCTCTTGCCTCAGCCTCCTGAGTAGCTGGGATTACAGGTGCCCACCACCATGCCCAGCTAATTTTTGTATTTTTAGTAGAGATGAGGTTTCATCATGTTGTTCAAGCTGGTCTTGAAGTCCTGACCTCATGTGATTTGCCTGCCTCAGCCTCCCAAAGTGCTGGGATTATAGACATGAGCCGCCATGCCTGGCAGTATACACTTTTCTTAAAGACATAGATATATAACAGATACACCTAGTGATAAGTATTCTAATACAGACATGAAAAGACTTGTTGGGAGTTTTGAAGCCACCGGTACTTCTTGAAGAAAATCAGGGAAGATATACAGAAGATAGATCTATTAGGTTTTTATAATCTCCTTGAGAGCAGGAACAGTAACTCTTGTATTCCTACAGTGTCTTACACATAGAAAGTGCTCAAGAAATGTTTATAGAATTATATAAGTCTTTTAACTTTTGTATTTTCAGTGTGTGACTTCCTTGGAGAGAAGATTGCATCTGTTTTGGGTATCAGCACCCCAAAGTACCAATATGCCATTGATGAATATTATCGGATGAAGAAGGAGGTATGCCTCCTTTTTACATTTTCTTGATTCAGTTTGGTTTGCTATGGACTTGATGGGTTGCATAATGAGCCTATGTATTTTCTAACTGCCCAACATGTAGCTCTCTTATGCTAGGCATTTCATTCTAGAATCATTAATTTCTTTTATCAAAGTAACATACATTTTGGAATTCCTTTAAACTGGAATTTTCCTATGATCTGTGTGCAAAACTAAGCTAGATTTCATTGTCTTAGTGCTATGTGAGATGCCTTATATACATTATTTAATCTTCACATGCCTCTCTTTGGATTATCATTCTAATTCTAAGATGAAGAAACAAGATACTTAGAGCACATGGACTGGATATAGGAAAAGTGGAGTGGGTTTGGCACAGATAAAAATTTAAGTACAAGAAATGTGTATGTGCCAGGTGTTAATGCACAAAAATTTGAGGGCAGTTTAAAAGTAGTGAGGTCTTAAGGTGAGAGTGAAGTGAATTTTGTCTTAAAAAATAAAAGCCTTTAGTGCTTAAGAGCATGGGCTCAAGAACCAAAGGGCTTGAATTCAAAATCCGTTCTACCACTTAAAACTTTGTAACCTTGGACAGAACACTTAACCCCTCTATAAGCCTCAATCTCCTCATCTTTGTAATGAGGAGAATTGCAGCATCCATGCTCGGGGGCTGCTCTACAGATTAAATACATTAATATATAAAATGTTTAGAACAGCACCTAGTGAGCACAACAAATATTGGCATCTGCTATTCTTCAAGCAAATAGAGGGCAGCAATTCAGGTAAAGCTAGAATGTAGAGGCATGAAGGTACATTGTTATGGTTGGGGAAATGGCAAAAATATAATAGTTTATTGTCACTGGAGCATAAGGTACAATGTGGGAGTGACTGGACATGAGCCTGGAAAGGTCAGCTGACTTAATATTTGTCATATGGTTTCAAACCTGTTTTATGAACAAATAAGTATTTCTTAACACTGTAAGCCTTGCTTAGAGCCTCATTACCTCATCTGGGCTATTATACTAGCCTCCTAAATGGTCTCTATTCTCAAGCAAGCCCCAGAGTAATCTTCTGGGGTTACTCACTGTGTACTGACTACCCGTTCTGCAGGGTCCAATACAAATGCCACCTACTCAATGAATTTAGTAGTTCTGCAACTAGAAATTATTTACCCTTTCAAAATCTGTACATCTGTCATAATACTGTTTTTACATGTCTTAACTTCCCTACTAAGTTGTAAACTTCTTGAGGGTAGGTGCTGCCTTATCTATGTATTTGATGCTTATGGGAAAACTAACTATGCTATATATCATGTAGTAAATGAACCAACCTATTCAACCGAATAGACTGACACCCTACAATTGAAGTGATACAGTTGAAGCTAACTTTTTATTTATTTAGCTTAGACTTAATCTGAAAAAAATAAAGTCCTTGTCAAAGTTAATTCAGGTCTCATCTACGTGATGTAGTGCTGGACCCTGTTTTAAAAAGTAACCTCTTTTGGGCTGAGCGCGGTGGCTCATGCCTGTAATCCCAACACTTTGGGAGGCCGAGGTGGGTGGATCACTTGTGGTCAGGAGTTCGAGACCAGCCTGGCCAACATGGTGAAACCCTGTCTTTACTAAAAATACAAAAATTAGCTGGGCGTGGTGGCAGGTGCTTGTAGTCCCAGCTACTCAGGAGGCTGAGGCAGGAGAATTGCTTGAGCCTGGGAGATGGAGGTTGCAGTGAGCCACTGCACTCCAGCCTGGGTGACAGAGCAATACTCTTTCTCAAAAAAAACAAACAACAAGAAAAAACTACTTTCCTTAAAATGTTTTACAGTGGTTATTTCAATTAGAGAGCAGGAGAAGGGAAAGTATGTCTTAATTAGACCAAACTGATTTGAACATGACACTTTTTTTTTTTTTTTTTTTTAAACATAAGCTGACAGTGGGGAAAACAGCACTATATACCTTTTGGACTTTCGTATTTCAACTATTCTTGATATTGCTCCTTTTTTTTAGGAAGAAGAAGAAGAAGAAGAAAACAGGATGTCTGAAGAAGCAGAAAAACAATATCAACAGAATAAATTGCAGACTGATTCCATTGTTCAGACAGATCAACCAGAGACAGTGATATCCAGCTCATTTGTGAATGTCAATTTTGAAATGGAGGGAGACAGTGAAGTAATTATGGAAAGCAAGCAAAATCCAGTCTCTGTCCCACCATAAAATGAAATGACTATCAAGCTTCAAACTCTTAAGTTTTTTTTTTTTAATACAAAAACTTTCACATTCTTTATTCAGTGGGACTTAATACAATTATTTATATTTTAAATTATTAAAGTATCTGGAAAGGGAAAATGTTTTCTTCATTTTTAGGATCTATCTAGCAAAAGCCAGATCTGAAATTCAGATATTTGTACTGTTTTTACTGTGTATAGAAATTAGTGCTTTGGTTTTAAAATGATCTTTTAAAAAAGTTAAGGACATCCTAGAGCCTTAATAGTTAAGAAGAGTTAAATTATCAAGCCTATTTGTGCATTTGCTTTTTTTGAAAAAGGTAAGTTGCTGATTAAGTCTAATTGGAATTGATAATTCCATAGTCTTAGATTAAAATGAGGATATTTTCTCCTAGATTTTCTCATGTTATGCCATGCATTTATATATCTAACCATTAATTTCACACTAAGGATGCTTCACCATATAATAAAAGGAGCAAGATGGAAGCACTTTGAATTTTCTTTCATTGAGAATAACTGTTTTATGTAAGAATCTGTATTTATAACACCAGATATTAAGATAGGCTTCCATTTTTTAATGCAAGCCACTTACTTAATCTTGTATTCTTTTTCAGGACTCAAATAACTAGCTTTGAACATAATATTAAAACACTACTTATAGAATAGATTTATTAATGTTAATACCTAGTGAATATCCATGTGGCATCCTGGTTATGTTATCGGTTCAGCGTTAATCCTATAGAAAAGTGGTTTGGAGGGGATTGGGGGATAGTGGGACAGGTATAGATTTAATCCATCAGGAGCAATTAGATATTGTATAAGGTGCAATGATAGCCTAATGAAATTACCCGTCATTCATCATTTAGAAGTAGCAACAGTGAAGACTGGACAGTTTACTTGAATCTGGTTGGCCACTCCTCTACCTACTTGGTTATTTGTAAACCTTACAAATGTATATATTGTGAAGCTAATTTTGAAAATATTCCTAAATATGGCCAGGTACGGTGCTCACACCTGTAATCCCAGCACTTTGGGAGGCTGAAGTGGGCAGATTACTTGAGGTCAGGAGTTTGAGACCAGCCTGGCCAACGTAGTGAAACCCCGTCTCTACAAAAATACAAAAATTAGCCAGGCGTGGTGGTGCACGTCTGTAATCCCAGCTGCTCGGGAGGCTGAGGCAGGAGAATCACTTGAACCAGGGAGGTGGAGGTTGCAGTGAGCCAAGATTGCACCACTGCACTCCAGCCTGGGCGACAGAGTGAGACTCCATCTTGGGGGGAAAAAAGTATATATATATACACACACACAGACACACACACACACACATATATCTCTAAATGTGTGTATAGAACCTTTTATCAGTATAACATTGATTTATAATTAAATGTGGGTGAGGAAGAATGTGTGGAGTGTTTCAGAAATTTTGATCTTAAAAGCCTTTTCAGAAACTCAAAGCTTTCAGAAATTAATAGTTATATTAATAGCCTTCTAAACAGCATTAAGTTTTCAATTTTAATATATCTATATAAAATATAGTGTCAAAGAAAGTAACATCAATATAGTGGGTCTGTAATGGAAATCTGTCAATGAACATGAACTGAGTTCTTCAACTACAGGTTGAAGGATAATTAAACTTTTCATTAGGAGTGTTCAGCTACATGGATTCATGGAATGGTGGTTCATAGTAAGTGATGGTAATCTTTTTATTCATGGGTGTAAACCCTTTATAACTTAGTGCTTAAAATATTAATCTTTTGATTATATAATGTCCCATGAATTATAGTTTACCAATAGTTCTAAAACATGCTAACCTGACCTTTTCCTTCTAATTTGTTTTTAACTTCATTCGAGATAGTACCTCTCACTCACAGATATTTATTTGGTTATCAAGTGAAGATAGGTGTGTCTAAAAGTGATCTTCTGAATCCTGTCTCCCTAGAGGTACTAGTATCTAGAGTTTACCCAGAAAATTTTATGATTGTAACAAAAGGAAGTAGTGACTTATGAAGGTTTTGTTTCTTGAATTTTACTTTTGCTACTTGTCCAATAGTGGCTAGTTTATGTTTATCAATATAGTTATTCACTGTGCCTTAAGTTTATACTTTGTTTATGCAAACTATAAAATTTCCCATAAATGTATTCAATGGTTTGTCTTACTTTAAGCCTCTTTCACTCACTTTTTCCTATCTCCTTTTCAGTCCTTTTAAGAATTCCAGTTCCAGCTGGGCACGGTGGCCCACGCCTGTAGTCCCAGCACTTTGGGAGGCCAAGGTGGGCGGATCACTAGGTCAGGAGTCCGAGACCAACCTGGCCAACATGGTGAATTAGTAGAGATGGATTTCTACTAAAAATACAAAAATTAGCCGGGCATGGTAGCAGGTGCTTGTAATCCTAGCTGCTCGGGAGGCTGAGGCAGGAGAGTCACTTGAGCCTGGGAGGCGGAGGTTGCAGTGAATGGAGTTTGCACCATTGTACTCCAGCCTGGGCGACACAGCAAGACTCGTCTCCAAAAAAAAAAAAAAAAACAGAATTCCAGTTCCTTCTGGATCATAGTTCATATTTACCTTCTTCTAATCTTTCAGCATCTCATAAAAACTAAATGTAATGTATAACTGAAGTCTTTATCCTGAATTAACATAAATTCTTTAACAAAAATCCTTAACAAAATGAAGTTTGTTTTTTGGTTTGGGACAGGGTCTTACTGTGTTGCCCAGGCTGGAGTGCAATAGTGCAATCATGGCTCACTCCAGCCTCGACCTCCTGGGCTTAAGCAGTCCTTCCCTGTCAGCCTCCTAAGGATCTGGGACTACAGGCTCACACCACCATGCCCAGCTAATGTTTTTTATTTATTTTTTGTAGAGACTTGGTTTTGCCATGTTGTCCGGGCTTGGAATTAAGTTTTGTAAAATGTAACTCTGGTATTGGTTAATAAAACTAGACAATTTTTTTTTTTTTTTTTTTGAGATGATGGAGTCTCACTCTGTTGCCAGGCTGGAGTGCAGTGGCTCAATCTTGGCTCACTGCAAGCTCCGCCTCCCGGGTTCACGCCATTCTCCTGCCTCAGCCTCCTGAGTAGCTGGGACTACAGGCACCCTCCACCACGCCCAGCTAATTTTTTGTATTTTTAGTAGAGACGGGGTTTCACTGTGTTAGCCAGGATGGTCTCAATCTCCTGAACTCGTGATCCGCCCACCTCAGCCTCCCAAAGTGCTGGGATTACAGGCGTAAGCCACCGTGCCCAGCCAACAAATTTTTTATACCAATGATTTTCATGAAAGTAAAATACTAGTTTGAATACATTTTATTAAAACATCCAATTAAAAGAAAGAACAAGGCTGGGCACGTGGCTCACGTATCACTGTGAATCATGGTGGCTATAGTCCCAGCACTTTGGGAGGCCGAGGCAGGCGGATCACCTGAGGTCAGGAGTTCGAGACCAGCCTGGCCAACATGGCAAGACCCCCATCTCTACTAAAAATACAAAAATTAGCCAGGCATGGTGGTGCACACCTGAAGTCCCAGCTGCTTAGGAGGCTGAGGCAGGAGAATCGCTTGAAGCTAGGAGGTGGAGGCTGCAGTGAGCAGAGATCATGCCACTGCACTCCAGCCTGGGCAACAGACGGAGACTGTCTCAAGAGAAAAAAAAAAAAAACCGCAAAACAAAAAGGCTGGGCGTGGTGCCTCACACCTGTAATCCCAGTACTTTGGGAGGCCGAGGCGGGCAGATGACTTGAGGTCAGGAGTTTGAGACCAGCCTGGCCAACATGGTGAAACCCTGTCTCTGCTAAAATACAAAAATTAGCCAGGTGTGTTGGCAGGCGCCTATAATCCCAGCTACTCAGGAGGCCGAGGCAGGAGAATCACTTGACCCCCCCTAAAAAAAAATCCTAATCCTAACCCAGAAATAAAATGGCTCTACTCATGAATGGGAAAGTTTGTCATCTTTGAGATTTTATATATATAGACACACACACACACACATGTTGTGTGTATATATATATGCACTGTCAGTCAAATATTCACATTCTAAATGACTGTCAGAAATATTCCATGGAAACTTCATCTCTGAAGATTATACAGATTTAAACTGAACATCATCTACCTACAGCAAATCACACTTCCCATCTTTGAACTAAAAGGAACCAGAACTTACCCCACCTCCTAACAAGCAATATTTGGTCCTATTGCTTCTAAACTATTGCAACCAAAATTCCAGTAACCAAAACATTTGCTGTGTTCTCTAGGCATATCAAGTGTTTTATTTAGACCATTTCTGAGGATTTTGCTTTAAAGGCTTTACATGCAGCATTCAAGTATCTCATAATATAAGACAGTCTAGTCTTTCAGAGATCATGTATCATCAAGGTCTGCAGAGTTTTCACTGTCATTTGCAACAAGAGCCTCTCTGTTCTCGTAAGTCCAGAAGCCATTCAAATCGATTAGAATGGTGGTTACTGTGTCTCCTTGATTACTGTTGATTAAATCCTGAAGAGAGATTTTCAAAGGATCCTTTGGTTTTACCATGTCAAAGATTTCATCCTGCAAGAGAAAAAAAAATACAATGAAATTTGATCCACTTAATTTCTATCACACATAGTGATCCAAAATTCAGGGCTGTTTGCATCCACTGAAGTACAGAGGAATAAAATTGAGGGCTGCCACTTGGGCTTATGTTAATTTTTTGTTCTACTTTTTTTCTTTTCCATTTAACAGGCAGTTTCCTTTTCTCTACCTACAACCACAAAATTTTATTGGATAACTCCTTAGCTATGTGATAGCTATCCTTCGTTTTATAGATGAAGAAACCAAGGCTCAGTGCCTAATCTAGCTACATAGGTAATTAGTGGCAGAACTATCTAATGCAGTGTTCAGGGACTGCACGTTAACTAGTTTCTTATATATTTTTCTGTTGCCTTCTAATTGGTGAAACAAAGTTTTGTCTGTAGTTTTTGTTTTTGTTGTTTTGTTTTGTTTTTGAGATGGAGTCTCACTCTGTCATCCAGGCTGGAGTGCAGTAGTGCGATCTTGGCTTACTGCAACCTCCGCCTCCTGGGTTCAAGCGATTCTTCTGCCTCAGCCTCCCGAGTAGGTGGGACTACAGGTGCACGCCACCACACCCAGCTAATTTTTGTATTTTTAGTAGAGATGGGGGTTTCACCATATTGGCCAGGCTGGTCTCAAACTCCTGATGTTAAGTAATCTGCCTGCTTTGGCCTCCCAAATTGCTGGAATTATAGGTGTGAGCCACTGCGCCCAGCCTTTTTTTTTTTTTTTTGAGACAGAGTTTCACCCTTGTTGCCCAGGCTGGAGTGCAATGGTGTGATCTCGGCTCACCGCAACCTCTGCCTCCTGGGTTCAAGCGATTCTCCTGCCTCAGCCTTCCAAGTAGCTGGGATTACAGGCGTGTGCCACCACATCTGGCCAATTTTTGTATTTTCAGTAGAGACGGGGTTTCTCCATATTGGTCAGGCTGGTCTTGAACTCCCGACCTCAGGTGATCCGCCTGCCTTGGCCTCCCAAAGTGCTGGGATTACAGGCGTGAGCCACCGTGCCCAGCCCCTTCTTTTTTTGTGTGTGTGAGATGGAGTGTCCCTCTGTCCCAGGCTGGAGTGCAGTAGTGCGATCTTGGCTCGCTGCAAACTTTGCCTCCCAGGTTCAAGCCATTCTCCTGTCTTGACCTCCCAAATAGCTGGGATTACAGCCGTGTACCACCACACCCGGCTAACAAGGGTTTGGTTTAATTTTTTTTTGCTAACCGTTCAACTCAATTAAACATCTAAATGTTTCAGAGATAGTGACAAAGCTTCATTTCCAATGTTGATGTCAACATTTTGTTAGGATGGGAGAGGGGAGTTTTCTCTGGATATGCATTAGACATCCAAAAAGAAGCTAAATTCTGCTAAAACTTACTGGAACATATAGAAGACCTCCTTCTATATTATGAAGTGTACAACAGATATTTACAGGGAATTAGTACATGTTTTCTAATCTTTTTGTAGTAAAATAACTACAAAATTTGTAGTAAAATAAAATTTGTAGCAAAATTACTAAAAGTGAACAGGCTGTTTGAGGTAGCATACTAAAACAGTTTCCAAGGTAAAAAATCAGTTTACAGTTGAACAGACTGCCGTAGGATATAGACTGTACTGACTGTCTTAATTTTCTTTTTTTTCTTTTGAGATGGAGTTTCACTCTTGTTGTCCAGGCTGGAGTGCAGTGGCACAATCTCAGCTCACTGCAACCTCCACCTCCTGGGCTCCAACGATTCTCCTGCCTCAGCCTCCCGAGTAGCCGGGATTACATGCATGCGCCACCATGCCCAGCTAA	G	ENST00000280987.9	c.406+564_*6338del		p.?		True	True	True	True	False	True
14	35077779	GCCTCAAGTTCTTAAACCCTTTCTCTTAACAGCTATTTTGCTGCTTTGTCATTTGGTTTCCAATTGATAACATTCTCAATCTGTCTCACTGCTTATTCTAAAGCCTGTATTATAGTTAATTTATATTTCTATTTCATTAATATTCCATTTCTTAAATTGAGATGTGACTAAGTCATATTTGAAGGAAATGAATTATCAACTTATAACTTAATAATGCTAATTTAAAATATAGGTTTTAAATTATGAAGCTTTCTTCTGCTTCCATTTTTAACTCCCTCATAGCTTTTTATCACTTTCTGCATTTTATTAGAGCTAATTGTGAATAGTAATTGATTCAACAAACATTTACTGAGCACTGAATATATGCTAGACAGGTTGGTGTAATGGAAAGAGCATGAGCTTGAGATTCAGACCTAGCTTTGAACTTTGGATCTGCCTTATCAGTTTGGGTTAAGTTCTTTAACCTCTCTACGCCTAACCTTTCACAGTACCTGGCACATGGTAGGCACTCAGTGAGTATTATACTACAAGCCATTCCCCTCCTCCAGCCCAGTGATATCCCAGCTTTCTGAGTATACATTTTTCTTTTTTGAGACAGAGTCTTGCTCTTTCATCAAGGCTGGAGTGCAGTGGTGTGATCTTGTCTCACCGTAACCTCCACCTCCCAGTTTCAAGCTATTCTCTTGCCTCAGCCTCCTGAGTAGCTGGGATTACAGGTGCCCACCACCATGCCCAGCTAATTTTTGTATTTTTAGTAGAGATGAGGTTTCATCATGTTGTTCAAGCTGGTCTTGAAGTCCTGACCTCATGTGATTTGCCTGCCTCAGCCTCCCAAAGTGCTGGGATTATAGACATGAGCCGCCATGCCTGGCAGTATACACTTTTCTTAAAGACATAGATATATAACAGATACACCTAGTGATAAGTATTCTAATACAGACATGAAAAGACTTGTTGGGAGTTTTGAAGCCACCGGTACTTCTTGAAGAAAATCAGGGAAGATATACAGAAGATAGATCTATTAGGTTTTTATAATCTCCTTGAGAGCAGGAACAGTAACTCTTGTATTCCTACAGTGTCTTACACATAGAAAGTGCTCAAGAAATGTTTATAGAATTATATAAGTCTTTTAACTTTTGTATTTTCAGTGTGTGACTTCCTTGGAGAGAAGATTGCATCTGTTTTGGGTATCAGCACCCCAAAGTACCAATATGCCATTGATGAATATTATCGGATGAAGAAGGAGGTATGCCTCCTTTTTACATTTTCTTGATTCAGTTTGGTTTGCTATGGACTTGATGGGTTGCATAATGAGCCTATGTATTTTCTAACTGCCCAACATGTAGCTCTCTTATGCTAGGCATTTCATTCTAGAATCATTAATTTCTTTTATCAAAGTAACATACATTTTGGAATTCCTTTAAACTGGAATTTTCCTATGATCTGTGTGCAAAACTAAGCTAGATTTCATTGTCTTAGTGCTATGTGAGATGCCTTATATACATTATTTAATCTTCACATGCCTCTCTTTGGATTATCATTCTAATTCTAAGATGAAGAAACAAGATACTTAGAGCACATGGACTGGATATAGGAAAAGTGGAGTGGGTTTGGCACAGATAAAAATTTAAGTACAAGAAATGTGTATGTGCCAGGTGTTAATGCACAAAAATTTGAGGGCAGTTTAAAAGTAGTGAGGTCTTAAGGTGAGAGTGAAGTGAATTTTGTCTTAAAAAATAAAAGCCTTTAGTGCTTAAGAGCATGGGCTCAAGAACCAAAGGGCTTGAATTCAAAATCCGTTCTACCACTTAAAACTTTGTAACCTTGGACAGAACACTTAACCCCTCTATAAGCCTCAATCTCCTCATCTTTGTAATGAGGAGAATTGCAGCATCCATGCTCGGGGGCTGCTCTACAGATTAAATACATTAATATATAAAATGTTTAGAACAGCACCTAGTGAGCACAACAAATATTGGCATCTGCTATTCTTCAAGCAAATAGAGGGCAGCAATTCAGGTAAAGCTAGAATGTAGAGGCATGAAGGTACATTGTTATGGTTGGGGAAATGGCAAAAATATAATAGTTTATTGTCACTGGAGCATAAGGTACAATGTGGGAGTGACTGGACATGAGCCTGGAAAGGTCAGCTGACTTAATATTTGTCATATGGTTTCAAACCTGTTTTATGAACAAATAAGTATTTCTTAACACTGTAAGCCTTGCTTAGAGCCTCATTACCTCATCTGGGCTATTATACTAGCCTCCTAAATGGTCTCTATTCTCAAGCAAGCCCCAGAGTAATCTTCTGGGGTTACTCACTGTGTACTGACTACCCGTTCTGCAGGGTCCAATACAAATGCCACCTACTCAATGAATTTAGTAGTTCTGCAACTAGAAATTATTTACCCTTTCAAAATCTGTACATCTGTCATAATACTGTTTTTACATGTCTTAACTTCCCTACTAAGTTGTAAACTTCTTGAGGGTAGGTGCTGCCTTATCTATGTATTTGATGCTTATGGGAAAACTAACTATGCTATATATCATGTAGTAAATGAACCAACCTATTCAACCGAATAGACTGACACCCTACAATTGAAGTGATACAGTTGAAGCTAACTTTTTATTTATTTAGCTTAGACTTAATCTGAAAAAAATAAAGTCCTTGTCAAAGTTAATTCAGGTCTCATCTACGTGATGTAGTGCTGGACCCTGTTTTAAAAAGTAACCTCTTTTGGGCTGAGCGCGGTGGCTCATGCCTGTAATCCCAACACTTTGGGAGGCCGAGGTGGGTGGATCACTTGTGGTCAGGAGTTCGAGACCAGCCTGGCCAACATGGTGAAACCCTGTCTTTACTAAAAATACAAAAATTAGCTGGGCGTGGTGGCAGGTGCTTGTAGTCCCAGCTACTCAGGAGGCTGAGGCAGGAGAATTGCTTGAGCCTGGGAGATGGAGGTTGCAGTGAGCCACTGCACTCCAGCCTGGGTGACAGAGCAATACTCTTTCTCAAAAAAAACAAACAACAAGAAAAAACTACTTTCCTTAAAATGTTTTACAGTGGTTATTTCAATTAGAGAGCAGGAGAAGGGAAAGTATGTCTTAATTAGACCAAACTGATTTGAACATGACACTTTTTTTTTTTTTTTTTTTTAAACATAAGCTGACAGTGGGGAAAACAGCACTATATACCTTTTGGACTTTCGTATTTCAACTATTCTTGATATTGCTCCTTTTTTTTAGGAAGAAGAAGAAGAAGAAGAAAACAGGATGTCTGAAGAAGCAGAAAAACAATATCAACAGAATAAATTGCAGACTGATTCCATTGTTCAGACAGATCAACCAGAGACAGTGATATCCAGCTCATTTGTGAATGTCAATTTTGAAATGGAGGGAGACAGTGAAGTAATTATGGAAAGCAAGCAAAATCCAGTCTCTGTCCCACCATAAAATGAAATGACTATCAAGCTTCAAACTCTTAAGTTTTTTTTTTTTAATACAAAAACTTTCACATTCTTTATTCAGTGGGACTTAATACAATTATTTATATTTTAAATTATTAAAGTATCTGGAAAGGGAAAATGTTTTCTTCATTTTTAGGATCTATCTAGCAAAAGCCAGATCTGAAATTCAGATATTTGTACTGTTTTTACTGTGTATAGAAATTAGTGCTTTGGTTTTAAAATGATCTTTTAAAAAAGTTAAGGACATCCTAGAGCCTTAATAGTTAAGAAGAGTTAAATTATCAAGCCTATTTGTGCATTTGCTTTTTTTGAAAAAGGTAAGTTGCTGATTAAGTCTAATTGGAATTGATAATTCCATAGTCTTAGATTAAAATGAGGATATTTTCTCCTAGATTTTCTCATGTTATGCCATGCATTTATATATCTAACCATTAATTTCACACTAAGGATGCTTCACCATATAATAAAAGGAGCAAGATGGAAGCACTTTGAATTTTCTTTCATTGAGAATAACTGTTTTATGTAAGAATCTGTATTTATAACACCAGATATTAAGATAGGCTTCCATTTTTTAATGCAAGCCACTTACTTAATCTTGTATTCTTTTTCAGGACTCAAATAACTAGCTTTGAACATAATATTAAAACACTACTTATAGAATAGATTTATTAATGTTAATACCTAGTGAATATCCATGTGGCATCCTGGTTATGTTATCGGTTCAGCGTTAATCCTATAGAAAAGTGGTTTGGAGGGGATTGGGGGATAGTGGGACAGGTATAGATTTAATCCATCAGGAGCAATTAGATATTGTATAAGGTGCAATGATAGCCTAATGAAATTACCCGTCATTCATCATTTAGAAGTAGCAACAGTGAAGACTGGACAGTTTACTTGAATCTGGTTGGCCACTCCTCTACCTACTTGGTTATTTGTAAACCTTACAAATGTATATATTGTGAAGCTAATTTTGAAAATATTCCTAAATATGGCCAGGTACGGTGCTCACACCTGTAATCCCAGCACTTTGGGAGGCTGAAGTGGGCAGATTACTTGAGGTCAGGAGTTTGAGACCAGCCTGGCCAACGTAGTGAAACCCCGTCTCTACAAAAATACAAAAATTAGCCAGGCGTGGTGGTGCACGTCTGTAATCCCAGCTGCTCGGGAGGCTGAGGCAGGAGAATCACTTGAACCAGGGAGGTGGAGGTTGCAGTGAGCCAAGATTGCACCACTGCACTCCAGCCTGGGCGACAGAGTGAGACTCCATCTTGGGGGGAAAAAAGTATATATATATACACACACACAGACACACACACACACACATATATCTCTAAATGTGTGTATAGAACCTTTTATCAGTATAACATTGATTTATAATTAAATGTGGGTGAGGAAGAATGTGTGGAGTGTTTCAGAAATTTTGATCTTAAAAGCCTTTTCAGAAACTCAAAGCTTTCAGAAATTAATAGTTATATTAATAGCCTTCTAAACAGCATTAAGTTTTCAATTTTAATATATCTATATAAAATATAGTGTCAAAGAAAGTAACATCAATATAGTGGGTCTGTAATGGAAATCTGTCAATGAACATGAACTGAGTTCTTCAACTACAGGTTGAAGGATAATTAAACTTTTCATTAGGAGTGTTCAGCTACATGGATTCATGGAATGGTGGTTCATAGTAAGTGATGGTAATCTTTTTATTCATGGGTGTAAACCCTTTATAACTTAGTGCTTAAAATATTAATCTTTTGATTATATAATGTCCCATGAATTATAGTTTACCAATAGTTCTAAAACATGCTAACCTGACCTTTTCCTTCTAATTTGTTTTTAACTTCATTCGAGATAGTACCTCTCACTCACAGATATTTATTTGGTTATCAAGTGAAGATAGGTGTGTCTAAAAGTGATCTTCTGAATCCTGTCTCCCTAGAGGTACTAGTATCTAGAGTTTACCCAGAAAATTTTATGATTGTAACAAAAGGAAGTAGTGACTTATGAAGGTTTTGTTTCTTGAATTTTACTTTTGCTACTTGTCCAATAGTGGCTAGTTTATGTTTATCAATATAGTTATTCACTGTGCCTTAAGTTTATACTTTGTTTATGCAAACTATAAAATTTCCCATAAATGTATTCAATGGTTTGTCTTACTTTAAGCCTCTTTCACTCACTTTTTCCTATCTCCTTTTCAGTCCTTTTAAGAATTCCAGTTCCAGCTGGGCACGGTGGCCCACGCCTGTAGTCCCAGCACTTTGGGAGGCCAAGGTGGGCGGATCACTAGGTCAGGAGTCCGAGACCAACCTGGCCAACATGGTGAATTAGTAGAGATGGATTTCTACTAAAAATACAAAAATTAGCCGGGCATGGTAGCAGGTGCTTGTAATCCTAGCTGCTCGGGAGGCTGAGGCAGGAGAGTCACTTGAGCCTGGGAGGCGGAGGTTGCAGTGAATGGAGTTTGCACCATTGTACTCCAGCCTGGGCGACACAGCAAGACTCGTCTCCAAAAAAAAAAAAAAAAACAGAATTCCAGTTCCTTCTGGATCATAGTTCATATTTACCTTCTTCTAATCTTTCAGCATCTCATAAAAACTAAATGTAATGTATAACTGAAGTCTTTATCCTGAATTAACATAAATTCTTTAACAAAAATCCTTAACAAAATGAAGTTTGTTTTTTGGTTTGGGACAGGGTCTTACTGTGTTGCCCAGGCTGGAGTGCAATAGTGCAATCATGGCTCACTCCAGCCTCGACCTCCTGGGCTTAAGCAGTCCTTCCCTGTCAGCCTCCTAAGGATCTGGGACTACAGGCTCACACCACCATGCCCAGCTAATGTTTTTTATTTATTTTTTGTAGAGACTTGGTTTTGCCATGTTGTCCGGGCTTGGAATTAAGTTTTGTAAAATGTAACTCTGGTATTGGTTAATAAAACTAGACAATTTTTTTTTTTTTTTTTTTGAGATGATGGAGTCTCACTCTGTTGCCAGGCTGGAGTGCAGTGGCTCAATCTTGGCTCACTGCAAGCTCCGCCTCCCGGGTTCACGCCATTCTCCTGCCTCAGCCTCCTGAGTAGCTGGGACTACAGGCACCCTCCACCACGCCCAGCTAATTTTTTGTATTTTTAGTAGAGACGGGGTTTCACTGTGTTAGCCAGGATGGTCTCAATCTCCTGAACTCGTGATCCGCCCACCTCAGCCTCCCAAAGTGCTGGGATTACAGGCGTAAGCCACCGTGCCCAGCCAACAAATTTTTTATACCAATGATTTTCATGAAAGTAAAATACTAGTTTGAATACATTTTATTAAAACATCCAATTAAAAGAAAGAACAAGGCTGGGCACGTGGCTCACGTATCACTGTGAATCATGGTGGCTATAGTCCCAGCACTTTGGGAGGCCGAGGCAGGCGGATCACCTGAGGTCAGGAGTTCGAGACCAGCCTGGCCAACATGGCAAGACCCCCATCTCTACTAAAAATACAAAAATTAGCCAGGCATGGTGGTGCACACCTGAAGTCCCAGCTGCTTAGGAGGCTGAGGCAGGAGAATCGCTTGAAGCTAGGAGGTGGAGGCTGCAGTGAGCAGAGATCATGCCACTGCACTCCAGCCTGGGCAACAGACGGAGACTGTCTCAAGAGAAAAAAAAAAAAAACCGCAAAACAAAAAGGCTGGGCGTGGTGCCTCACACCTGTAATCCCAGTACTTTGGGAGGCCGAGGCGGGCAGATGACTTGAGGTCAGGAGTTTGAGACCAGCCTGGCCAACATGGTGAAACCCTGTCTCTGCTAAAATACAAAAATTAGCCAGGTGTGTTGGCAGGCGCCTATAATCCCAGCTACTCAGGAGGCCGAGGCAGGAGAATCACTTGACCCCCCCTAAAAAAAAATCCTAATCCTAACCCAGAAATAAAATGGCTCTACTCATGAATGGGAAAGTTTGTCATCTTTGAGATTTTATATATATAGACACACACACACACACATGTTGTGTGTATATATATATGCACTGTCAGTCAAATATTCACATTCTAAATGACTGTCAGAAATATTCCATGGAAACTTCATCTCTGAAGATTATACAGATTTAAACTGAACATCATCTACCTACAGCAAATCACACTTCCCATCTTTGAACTAAAAGGAACCAGAACTTACCCCACCTCCTAACAAGCAATATTTGGTCCTATTGCTTCTAAACTATTGCAACCAAAATTCCAGTAACCAAAACATTTGCTGTGTTCTCTAGGCATATCAAGTGTTTTATTTAGACCATTTCTGAGGATTTTGCTTTAAAGGCTTTACATGCAGCATTCAAGTATCTCATAATATAAGACAGTCTAGTCTTTCAGAGATCATGTATCATCAAGGTCTGCAGAGTTTTCACTGTCATTTGCAACAAGAGCCTCTCTGTTCTCGTAAGTCCAGAAGCCATTCAAATCGATTAGAATGGTGGTTACTGTGTCTCCTTGATTACTGTTGATTAAATCCTGAAGAGAGATTTTCAAAGGATCCTTTGGTTTTACCATGTCAAAGATTTCATCCTGCAAGAGAAAAAAAAATACAATGAAATTTGATCCACTTAATTTCTATCACACATAGTGATCCAAAATTCAGGGCTGTTTGCATCCACTGAAGTACAGAGGAATAAAATTGAGGGCTGCCACTTGGGCTTATGTTAATTTTTTGTTCTACTTTTTTTCTTTTCCATTTAACAGGCAGTTTCCTTTTCTCTACCTACAACCACAAAATTTTATTGGATAACTCCTTAGCTATGTGATAGCTATCCTTCGTTTTATAGATGAAGAAACCAAGGCTCAGTGCCTAATCTAGCTACATAGGTAATTAGTGGCAGAACTATCTAATGCAGTGTTCAGGGACTGCACGTTAACTAGTTTCTTATATATTTTTCTGTTGCCTTCTAATTGGTGAAACAAAGTTTTGTCTGTAGTTTTTGTTTTTGTTGTTTTGTTTTGTTTTTGAGATGGAGTCTCACTCTGTCATCCAGGCTGGAGTGCAGTAGTGCGATCTTGGCTTACTGCAACCTCCGCCTCCTGGGTTCAAGCGATTCTTCTGCCTCAGCCTCCCGAGTAGGTGGGACTACAGGTGCACGCCACCACACCCAGCTAATTTTTGTATTTTTAGTAGAGATGGGGGTTTCACCATATTGGCCAGGCTGGTCTCAAACTCCTGATGTTAAGTAATCTGCCTGCTTTGGCCTCCCAAATTGCTGGAATTATAGGTGTGAGCCACTGCGCCCAGCCTTTTTTTTTTTTTTTTGAGACAGAGTTTCACCCTTGTTGCCCAGGCTGGAGTGCAATGGTGTGATCTCGGCTCACCGCAACCTCTGCCTCCTGGGTTCAAGCGATTCTCCTGCCTCAGCCTTCCAAGTAGCTGGGATTACAGGCGTGTGCCACCACATCTGGCCAATTTTTGTATTTTCAGTAGAGACGGGGTTTCTCCATATTGGTCAGGCTGGTCTTGAACTCCCGACCTCAGGTGATCCGCCTGCCTTGGCCTCCCAAAGTGCTGGGATTACAGGCGTGAGCCACCGTGCCCAGCCCCTTCTTTTTTTGTGTGTGTGAGATGGAGTGTCCCTCTGTCCCAGGCTGGAGTGCAGTAGTGCGATCTTGGCTCGCTGCAAACTTTGCCTCCCAGGTTCAAGCCATTCTCCTGTCTTGACCTCCCAAATAGCTGGGATTACAGCCGTGTACCACCACACCCGGCTAACAAGGGTTTGGTTTAATTTTTTTTTGCTAACCGTTCAACTCAATTAAACATCTAAATGTTTCAGAGATAGTGACAAAGCTTCATTTCCAATGTTGATGTCAACATTTTGTTAGGATGGGAGAGGGGAGTTTTCTCTGGATATGCATTAGACATCCAAAAAGAAGCTAAATTCTGCTAAAACTTACTGGAACATATAGAAGACCTCCTTCTATATTATGAAGTGTACAACAGATATTTACAGGGAATTAGTACATGTTTTCTAATCTTTTTGTAGTAAAATAACTACAAAATTTGTAGTAAAATAAAATTTGTAGCAAAATTACTAAAAGTGAACAGGCTGTTTGAGGTAGCATACTAAAACAGTTTCCAAGGTAAAAAATCAGTTTACAGTTGAACAGACTGCCGTAGGATATAGACTGTACTGACTGTCTTAATTTTCTTTTTTTTCTTTTGAGATGGAGTTTCACTCTTGTTGTCCAGGCTGGAGTGCAGTGGCACAATCTCAGCTCACTGCAACCTCCACCTCCTGGGCTCCAACGATTCTCCTGCCTCAGCCTCCCGAGTAGCCGGGATTACATGCATGCGCCACCATGCCCAGCTAA	G	ENST00000280987.9	c.406+564_*6338del		p.?		True	True	True	True	False	True
14	35402070	AG	A	ENST00000216797.10	c.907-11del	c.907-14del	p.?	p.?	True	False	True	False	True	False
14	35402074	GA	G	ENST00000216797.10	c.907-15del	c.907-20del	p.?	p.?	True	False	True	False	True	False
14	35403629	ACT	A	ENST00000216797.10	c.336+59_336+60del	c.336+57_336+58del	p.?	p.?	True	False	True	False	True	False
14	35403682	CG	C	ENST00000216797.10	c.336+7del	c.336+6del	p.?	p.?	True	False	True	False	True	False
14	35404557	GGCGGTCGTCCAGTAGCCGCTCCTTCTTCAGCCCGTCGCGGGGGCCCTCCATGGCCCACTCCTGGGGGCGCTCGGCCGCCTGGAACATGGCGCGGACGAGCTGCGGGCGCTGCTGCGGGTGCGCTGGGCCGCGGGCT	G	ENST00000216797.10	c.-49_87del	c.-52_84del	p.Met1?	p.Met1?	True	False	True	False	True	False
14	35651881	CA	C	ENST00000680220.1	c.5608-9del	c.5608-17del	p.?	p.?	True	False	True	False	True	False
14	36518978	CACTT	C	ENST00000354822.7	c.463+3_463+6del	c.463_463+3del	p.?	p.?	True	False	True	False	True	False
14	36683819	TATC	T	ENST00000331299.6	c.838+6_838+8del	c.838+4_838+6del	p.?	p.?	True	False	True	False	True	False
14	36684722	AAATAAG	A	ENST00000331299.6	c.785+16_785+21del	c.785+13_785+18del	p.?	p.?	True	False	True	False	True	False
14	36684927	TAAAAG	T	ENST00000331299.6	c.604-7_604-3del	c.604-14_604-10del	p.?	p.?	True	False	True	False	True	False
14	39042748	CT	C	ENST00000307712.11	c.1986+37del	c.1986+35del	p.?	p.?	True	False	True	False	True	False
14	39042909	GA	G	ENST00000307712.11	c.1900-38del	c.1900-42del	p.?	p.?	True	False	True	False	True	False
14	39048451	CA	C	ENST00000307712.11	c.1737+200del	c.1737+188del	p.?	p.?	True	False	True	False	True	False
14	39055410	AT	A	ENST00000307712.11	c.1506-115del	c.1506-129del	p.?	p.?	True	False	True	False	True	False
14	39067535	TA	T	ENST00000307712.11	c.1104-240del	c.1104-248del	p.?	p.?	True	False	True	False	True	False
14	39085682	TTATA	T	ENST00000307712.11	c.828+76_828+79del	c.828+72_828+75del	p.?	p.?	True	False	True	False	True	False
14	39085687	TATACACACACAC	T	ENST00000307712.11	c.828+63_828+74del	c.828+62_828+73del	p.?	p.?	True	False	True	False	True	False
14	39085689	TAC	T	ENST00000307712.11	c.828+71_828+72del	c.828+33_828+34del	p.?	p.?	True	False	True	False	True	False
14	39085689	TACACACACACAC	T	ENST00000307712.11	c.828+61_828+72del	c.828+33_828+44del	p.?	p.?	True	False	True	False	True	False
14	39091249	CTTTAAAT	C	ENST00000307712.11	c.603+221_603+227del	c.603+215_603+221del	p.?	p.?	True	False	True	False	True	False
14	39093256	AAAAAG	A	ENST00000307712.11	c.222-17_222-13del	c.222-23_222-19del	p.?	p.?	True	False	True	False	True	False
14	39150383	TA	T	ENST00000330149.10	c.446-3del	c.446-13del	p.?	p.?	True	False	True	False	True	False
14	49583678	GA	G	ENST00000245458.11	c.163-4del	c.163-14del	p.?	p.?	True	False	True	False	True	False
14	49586245	CCACGGCAACGCTTCCCCAAAAT	C	ENST00000245458.11	c.62+18_62+39del	c.62+15_62+36del	p.?	p.?	True	False	True	False	True	False
14	49627854	CA	C	ENST00000298292.13	c.2007+157del	c.2007+144del	p.?	p.?	True	False	True	False	True	False
14	49628162	TAA	T	ENST00000298292.13	c.1864-9_1864-8del	c.1864-12_1864-11del	p.?	p.?	True	False	True	False	True	False
14	49654853	AG	A	ENST00000216367.10	c.1019-16del	c.1019-17del	p.?	p.?	True	False	True	False	True	False
14	49655103	TAA	T	ENST00000216367.10	c.929-11_929-10del	c.929-13_929-12del	p.?	p.?	True	False	True	False	True	False
14	49655652	GA	G	ENST00000216367.10	c.928+18del	c.928+11del	p.?	p.?	True	False	True	False	True	False
14	49655844	CTAGA	C	ENST00000216367.10	c.756-5_756-2del	c.756-7_756-4del	p.?	p.?	True	False	True	False	True	False
14	49655853	TATAAC	T	ENST00000216367.10	c.756-15_756-11del	c.756-19_756-15del	p.?	p.?	True	False	True	False	True	False
14	49664691	GA	G	ENST00000216367.10	c.634-18del	c.634-21del	p.?	p.?	True	False	True	False	True	False
14	49665175	AAAAT	A	ENST00000216367.10	c.577-16_577-13del	c.577-24_577-21del	p.?	p.?	True	False	True	False	True	False
14	49665176	AAAT	A	ENST00000216367.10	c.577-16_577-14del	c.577-18_577-16del	p.?	p.?	True	False	True	False	True	False
14	49666420	TAAAAC	T	ENST00000216367.10	c.493-12_493-8del	c.493-16_493-12del	p.?	p.?	True	False	True	False	True	False
14	49674342	ATACT	A	ENST00000216367.10	c.323+4_323+7del	c.323+1_323+4del	p.?	p.?	True	False	True	False	True	False
14	49683695	TAAGAA	T	ENST00000216367.10	c.69-7_69-3del	c.69-10_69-6del	p.?	p.?	True	False	True	False	True	False
14	49807392	ATATACC	A	ENST00000298310.10	c.1745-1265_1745-1260del	c.1745-1267_1745-1262del	p.?	p.?	True	False	True	False	True	False
14	50118856	CA	C	ENST00000216373.10	c.3490-4del	c.3490-13del	p.?	p.?	True	False	True	False	True	False
14	50118870	AT	A	ENST00000216373.10	c.3490-18del	c.3490-19del	p.?	p.?	True	False	True	False	True	False
14	50120266	GT	G	ENST00000216373.10	c.3489+8del	c.3489+7del	p.?	p.?	True	False	True	False	True	False
14	50120393	GA	G	ENST00000216373.10	c.3380-10del	c.3380-14del	p.?	p.?	True	False	True	False	True	False
14	50129953	ATACT	A	ENST00000216373.10	c.3379+4_3379+7del	c.3378_3379+2del	p.?	p.?	True	False	True	False	True	False
14	50130009	GA	G	ENST00000216373.10	c.3338-8del	c.3338-9del	p.?	p.?	True	False	True	False	True	False
14	50130015	GA	G	ENST00000216373.10	c.3338-14del	c.3338-18del	p.?	p.?	True	False	True	False	True	False
14	50133812	TC	T	ENST00000216373.10	c.3075+310del	c.3075+308del	p.?	p.?	True	False	True	False	True	False
14	50134247	TAAAC	T	ENST00000216373.10	c.2959-12_2959-9del	c.2959-15_2959-12del	p.?	p.?	True	False	True	False	True	False
14	50138789	TA	T	ENST00000216373.10	c.2786-6del	c.2786-18del	p.?	p.?	True	False	True	False	True	False
14	50140061	TTAAAG	T	ENST00000216373.10	c.2668-7_2668-3del	c.2668-9_2668-5del	p.?	p.?	True	False	True	False	True	False
14	50140062	TA	T	ENST00000216373.10	c.2668-4del	c.2668-6del	p.?	p.?	True	False	True	False	True	False
14	50145669	TAAG	T	ENST00000216373.10	c.2385-76_2385-74del	c.2385-78_2385-76del	p.?	p.?	True	False	True	False	True	False
14	50149986	GACATTA	G	ENST00000216373.10	c.2384+16_2384+21del	c.2384+9_2384+14del	p.?	p.?	True	False	True	False	True	False
14	50149994	CATTA	C	ENST00000216373.10	c.2384+10_2384+13del	c.2384+7_2384+10del	p.?	p.?	True	False	True	False	True	False
14	50150564	CT	C	ENST00000216373.10	c.2162-335del	c.2162-349del	p.?	p.?	True	False	True	False	True	False
14	50150564	CTT	C	ENST00000216373.10	c.2162-336_2162-335del	c.2162-349_2162-348del	p.?	p.?	True	False	True	False	True	False
14	50152964	CA	C	ENST00000216373.10	c.2161+105del	c.2161+94del	p.?	p.?	True	False	True	False	True	False
14	50153050	CA	C	ENST00000216373.10	c.2161+19del	c.2161+17del	p.?	p.?	True	False	True	False	True	False
14	50153053	AC	A	ENST00000216373.10	c.2161+16del	c.2161+15del	p.?	p.?	True	False	True	False	True	False
14	50153058	TATATA	T	ENST00000216373.10	c.2161+7_2161+11del	c.2161+2_2161+6del	p.?	p.?	True	False	True	False	True	False
14	50153390	AAAAT	A	ENST00000216373.10	c.2058-221_2058-218del	c.2058-222_2058-219del	p.?	p.?	True	False	True	False	True	False
14	50153393	ATATT	A	ENST00000216373.10	c.2058-224_2058-221del	c.2058-227_2058-224del	p.?	p.?	True	False	True	False	True	False
14	50156963	GTATA	G	ENST00000216373.10	c.2057+32_2057+35del	c.2057+20_2057+23del	p.?	p.?	True	False	True	False	True	False
14	50156976	TATA	T	ENST00000216373.10	c.2057+20_2057+22del	c.2057+19_2057+21del	p.?	p.?	True	False	True	False	True	False
14	50156978	TA	T	ENST00000216373.10	c.2057+20del	c.2057+15del	p.?	p.?	True	False	True	False	True	False
14	50156978	TAA	T	ENST00000216373.10	c.2057+19_2057+20del	c.2057+15_2057+16del	p.?	p.?	True	False	True	False	True	False
14	50158476	TTGAG	T	ENST00000216373.10	c.1934+85_1934+88del	c.1934+84_1934+87del	p.?	p.?	True	False	True	False	True	False
14	50158545	GA	G	ENST00000216373.10	c.1934+19del	c.1934+17del	p.?	p.?	True	False	True	False	True	False
14	50160090	GA	G	ENST00000216373.10	c.1197-5del	c.1197-10del	p.?	p.?	True	False	True	False	True	False
14	50160093	AAAAC	A	ENST00000216373.10	c.1197-11_1197-8del	c.1197-17_1197-14del	p.?	p.?	True	False	True	False	True	False
14	50160204	ACAG	A	ENST00000216373.10	c.1197-121_1197-119del	c.1197-123_1197-121del	p.?	p.?	True	False	True	False	True	False
14	50161475	GA	G	ENST00000216373.10	c.1196+6del	c.1196+5del	p.?	p.?	True	False	True	False	True	False
14	50161621	CAG	C	ENST00000216373.10	c.1069-14_1069-13del	c.1069-15_1069-14del	p.?	p.?	True	False	True	False	True	False
14	50161621	CAGAA	C	ENST00000216373.10	c.1069-16_1069-13del	c.1069-21_1069-18del	p.?	p.?	True	False	True	False	True	False
14	50161789	CT	C	ENST00000216373.10	c.1069-181del	c.1069-198del	p.?	p.?	True	False	True	False	True	False
14	50161789	CTTTTTTT	C	ENST00000216373.10	c.1069-187_1069-181del	c.1069-198_1069-192del	p.?	p.?	True	False	True	False	True	False
14	50161789	CTTTTTTTT	C	ENST00000216373.10	c.1069-188_1069-181del	c.1069-198_1069-191del	p.?	p.?	True	False	True	False	True	False
14	50174188	TTATA	T	ENST00000216373.10	c.1068+262_1068+265del	c.1068+255_1068+258del	p.?	p.?	True	False	True	False	True	False
14	50174336	TTAAA	T	ENST00000216373.10	c.1068+114_1068+117del	c.1068+112_1068+115del	p.?	p.?	True	False	True	False	True	False
14	50174435	TTC	T	ENST00000216373.10	c.1068+17_1068+18del	c.1068+16_1068+17del	p.?	p.?	True	False	True	False	True	False
14	50180531	AT	A	ENST00000216373.10	c.969+40del	c.969+39del	p.?	p.?	True	False	True	False	True	False
14	50180685	AT	A	ENST00000216373.10	c.859-4del	c.859-10del	p.?	p.?	True	False	True	False	True	False
14	50180696	AAG	A	ENST00000216373.10	c.859-16_859-15del	c.859-19_859-18del	p.?	p.?	True	False	True	False	True	False
14	50180700	GA	G	ENST00000216373.10	c.859-19del	c.859-23del	p.?	p.?	True	False	True	False	True	False
14	50182613	AAAGAG	A	ENST00000216373.10	c.715-12_715-8del	c.715-15_715-11del	p.?	p.?	True	False	True	False	True	False
14	50182617	AGAAG	A	ENST00000216373.10	c.715-15_715-12del	c.715-20_715-17del	p.?	p.?	True	False	True	False	True	False
14	50188428	CTATT	C	ENST00000216373.10	c.714+65_714+68del	c.714+62_714+65del	p.?	p.?	True	False	True	False	True	False
14	50188482	CA	C	ENST00000216373.10	c.714+14del	c.714+10del	p.?	p.?	True	False	True	False	True	False
14	50188717	AATAATGT	A	ENST00000216373.10	c.511-24_511-18del	c.511-28_511-22del	p.?	p.?	True	False	True	False	True	False
14	50199684	CACTT	C	ENST00000216373.10	c.510+3_510+6del	c.510+1_510+4del	p.?	p.?	True	False	True	False	True	False
14	50199862	AAAG	A	ENST00000216373.10	c.346-10_346-8del	c.346-12_346-10del	p.?	p.?	True	False	True	False	True	False
14	50199871	ATAATT	A	ENST00000216373.10	c.346-21_346-17del	c.346-26_346-22del	p.?	p.?	True	False	True	False	True	False
14	50200945	TTTG	T	ENST00000216373.10	c.345+5_345+7del	c.345+3_345+5del	p.?	p.?	True	False	True	False	True	False
14	50204091	GT	G	ENST00000216373.10	c.213+192del	c.213+182del	p.?	p.?	True	False	True	False	True	False
14	50231012	CA	C	ENST00000216373.10	c.87+184del	c.87+173del	p.?	p.?	True	False	True	False	True	False
14	50265501	GAA	G	ENST00000267436.9	c.1065-14_1065-13del	c.1065-20_1065-19del	p.?	p.?	True	False	True	False	True	False
14	50267556	AT	A	ENST00000267436.9	c.1064+196del	c.1064+186del	p.?	p.?	True	False	True	False	True	False
14	50267736	AAAAT	A	ENST00000267436.9	c.1064+13_1064+16del	c.1064+7_1064+10del	p.?	p.?	True	False	True	False	True	False
14	50267929	AAAT	A	ENST00000267436.9	c.907-22_907-20del	c.907-24_907-22del	p.?	p.?	True	False	True	False	True	False
14	50269348	AAC	A	ENST00000267436.9	c.739-20_739-19del	c.739-21_739-20del	p.?	p.?	True	False	True	False	True	False
14	50278557	GA	G	ENST00000267436.9	c.704-4del	c.704-11del	p.?	p.?	True	False	True	False	True	False
14	50283857	CA	C	ENST00000267436.9	c.703+13del	c.703+12del	p.?	p.?	True	False	True	False	True	False
14	50294250	CA	C	ENST00000267436.9	c.409-5del	c.409-15del	p.?	p.?	True	False	True	False	True	False
14	50294250	CAA	C	ENST00000267436.9	c.409-6_409-5del	c.409-15_409-14del	p.?	p.?	True	False	True	False	True	False
14	50311284	TA	T	ENST00000267436.9	c.140+726del	c.140+722del	p.?	p.?	True	False	True	False	True	False
14	50312002	GCCACTCA	G	ENST00000267436.9	c.140+2_140+8del	c.140_140+6del	p.?	p.?	True	False	True	False	True	False
14	50729500	CTAGAG	C	ENST00000530997.7	c.6078+18_6078+22del	c.6078+13_6078+17del	p.?	p.?	True	False	True	False	True	False
14	50744085	AG	A	ENST00000530997.7	c.5187+157del	c.5187+156del	p.?	p.?	True	False	True	False	True	False
14	50747750	AG	A	ENST00000530997.7	c.5064+241del	c.5064+235del	p.?	p.?	True	False	True	False	True	False
14	50748121	AAAAGTC	A	ENST00000530997.7	c.4951-22_4951-17del	c.4951-25_4951-20del	p.?	p.?	True	False	True	False	True	False
14	50752782	TA	T	ENST00000530997.7	c.4735-50del	c.4735-64del	p.?	p.?	True	False	True	False	True	False
14	50752782	TAA	T	ENST00000530997.7	c.4735-51_4735-50del	c.4735-64_4735-63del	p.?	p.?	True	False	True	False	True	False
14	50758631	CTAAATA	C	ENST00000530997.7	c.2400-7_2400-2del	c.2400-9_2400-4del	p.?	p.?	True	False	True	False	True	False
14	50760366	GCA	G	ENST00000530997.7	c.1897-9_1897-8del	c.1897-11_1897-10del	p.?	p.?	True	False	True	False	True	False
14	50760437	CTT	C	ENST00000530997.7	c.1897-80_1897-79del	c.1897-99_1897-98del	p.?	p.?	True	False	True	False	True	False
14	50763710	ATTCT	A	ENST00000530997.7	c.1774+112_1774+115del	c.1774+110_1774+113del	p.?	p.?	True	False	True	False	True	False
14	50763713	CT	C	ENST00000530997.7	c.1774+112del	c.1774+99del	p.?	p.?	True	False	True	False	True	False
14	50763713	CTT	C	ENST00000530997.7	c.1774+111_1774+112del	c.1774+99_1774+100del	p.?	p.?	True	False	True	False	True	False
14	50771684	GA	G	ENST00000530997.7	c.982-217del	c.982-228del	p.?	p.?	True	False	True	False	True	False
14	50772010	CA	C	ENST00000530997.7	c.981+290del	c.981+281del	p.?	p.?	True	False	True	False	True	False
14	50806820	TA	T	ENST00000530997.7	c.184-3del	c.184-10del	p.?	p.?	True	False	True	False	True	False
14	50905379	ACAATTCTAGAGTT	A	ENST00000216392.8	c.2544_*12del	c.2539_*7del	p.Ter848CysextTer2	p.Ter848CysextTer2	True	False	False	False	True	False
14	50908139	GT	G	ENST00000216392.8	c.2379+131del	c.2379+122del	p.?	p.?	True	False	True	False	True	False
14	50908139	GTTT	G	ENST00000216392.8	c.2379+129_2379+131del	c.2379+122_2379+124del	p.?	p.?	True	False	True	False	True	False
14	50908965	AG	A	ENST00000216392.8	c.2178-11del	c.2178-14del	p.?	p.?	True	False	True	False	True	False
14	50911728	AC	A	ENST00000216392.8	c.1969+1del	c.1969del	p.?	p.Val657SerfsTer24	True	True	True	False	False	False
14	50911872	CT	C	ENST00000216392.8	c.1828-2del	c.1828-4del	p.?	p.?	True	False	True	False	True	False
14	50914699	AC	A	ENST00000216392.8	c.1518+1del	c.1518del	p.?	p.Ile508LeufsTer6	True	True	True	False	False	False
14	50920952	TCA	T	ENST00000216392.8	c.772+2_772+3del	c.772_772+1del	p.?	p.?	True	False	True	False	True	False
14	50923935	TACAAAACGCTGGCTATACGAGC	T	ENST00000216392.8	c.660+12_660+33del	c.660+10_660+31del	p.?	p.?	True	False	True	False	True	False
14	50937725	GA	G	ENST00000216392.8	c.345+10del	c.345+9del	p.?	p.?	True	False	True	False	True	False
14	53047007	TAG	T	ENST00000673822.2	c.2522-60_2522-59del	c.2522-61_2522-60del	p.?	p.?	True	False	True	False	True	False
14	53047192	CA	C	ENST00000673822.2	c.2522-244del	c.2522-252del	p.?	p.?	True	False	True	False	True	False
14	53054432	ACTAACATGCAGAATCGAGGAAGCCAGAACTGCTATGTGGAAGGGTCTGTGTCCCTACGGTGGTAGCAGAAGGTGAGGCAACTGGCTTCTTCTCATCTTCCATTGAGTCTTTTGATGTTTCAGATGACTGTGTTGTAGATGAACGTCCAAATCTTGAGAACAACATTCCTCCAAGTCCCTTTCCAATGCTAGCAGCCCCTGTATTTCACAAAGCAGGGTAGTCATTCTGTTGAATCACACCACACTCTAAGCTAAAGAGCACCACCCATAATTATAGCCAACTGGCAGAGGGACCAAACCCTAGTCATGTTTTTCCAGGGTGGGAACATAAGAAAATTATAATTTATATTGCAGGTTTCTAAATAAAAATGGTGAATAGAATGAGAGTTGTATAAGCTCTAGGAATATAACACAGGAATATATAAACAAAGGAATAAAGATTCTATTTTATTCAAGTGATCATGGTTTATTAAAATATTTGGCAAGATTAAAGTCTTTGATAAAAGAACCATGCCATTGACATGAGTATAGATTTACTATTGATATACTTACTACTGAATTTAAATGGACATGTAAGAAAAAGCCATCAATAAACAATGTATTAACATGAGAAAGTAAAACAGCCAATGAGTCCAGGAGATAAAGCCTATTTATAGTGCCACCTTGTGGTATTTTACATTAAGGCAACTTGTAACCAAAGGCAATGGACAGATTCAAATACCACATAATCGAGTTCCAGTGATACAGCAAACATTGTGCCAGTACTGGAGATCATTCAAAGAAAAATTAAACATCCTTGTTGCCCTCAGGAATCACACAGTTTGAGAGACTTTTAGAATAGATCAGAGAACTGGTTGACAGGGAGCACCCTCTGACACAAGTGCTTTCTCATTTCACAGATGAGCAAGTAGAGCATTAAAAACTATATTATTTACTCAAGATCTCACAGCAAGTGGTAGGACCAAGATTAAAATGAGGGACTTGATTCTCATAACAGCTTTTTCTGGTCCATCCAGCTATCTTATATTCTAAAACTATAAGATCTGATCTAATCAGAGAACTTTAGAGCTTTTTGGGCCTCAAATATGAACATTGGGAGGGTAGTTAATTCTAGACACAGGGATTAACTGCTGGGAGTTTCCTAATACATAGAATACTTCTAGTCCCCCAAACTTATGTCTAGGAAAGTGCTTATATGCATAGATAAGGAATACATAAGAGAAATTACCTAATATGCTTGCTTTGCCTATATTTGTTATAGATTCTCCATAGTGTCGGCGGGACAAAACTGGTGAGGTCACAGGGCTTGGTATGGTTGAAATGCCTTCATTCTCTGAAACTGAGGTAGGTTCTTTAGCTGGGTTGAGAAAGCTTGGCTTCATATGTTCATAAGGTAAAGGATTTGAAGTATTGTACCAGTGGATCTGGACAGGTGAAATGTTGCTGTAGTGTTTCAGTATTAATGGTTCTAATCTATAAGC	A	ENST00000673822.2	c.1993_2437+5del	c.1993-2_2437+3del	p.?	p.?	True	False	True	False	True	False
14	53055920	TA	T	ENST00000673822.2	c.1993-9del	c.1993-19del	p.?	p.?	True	False	True	False	True	False
14	53061115	TCTTTC	T	ENST00000673822.2	c.1842+6_1842+10del	c.1842+3_1842+7del	p.?	p.?	True	False	True	False	True	False
14	53063483	TA	T	ENST00000673822.2	c.1504-279del	c.1504-292del	p.?	p.?	True	False	True	False	True	False
14	53072590	CACTT	C	ENST00000673822.2	c.1503+3_1503+6del	c.1502_1503+2del	p.?	p.?	True	False	True	False	True	False
14	53072707	CA	C	ENST00000673822.2	c.1397-5del	c.1397-9del	p.?	p.?	True	False	True	False	True	False
14	53072709	AAAAC	A	ENST00000673822.2	c.1397-10_1397-7del	c.1397-17_1397-14del	p.?	p.?	True	False	True	False	True	False
14	53073417	CA	C	ENST00000673822.2	c.1396+323del	c.1396+321del	p.?	p.?	True	False	True	False	True	False
14	53073854	AAAC	A	ENST00000673822.2	c.1290-10_1290-8del	c.1290-12_1290-10del	p.?	p.?	True	False	True	False	True	False
14	53091760	ACAATGCATTCAT	A	ENST00000673822.2	c.1289+13_1289+24del	c.1289+10_1289+21del	p.?	p.?	True	False	True	False	True	False
14	53102709	CAAG	C	ENST00000673822.2	c.1012+971_1012+973del	c.1012+963_1012+965del	p.?	p.?	True	False	True	False	True	False
14	53103593	AATT	A	ENST00000673822.2	c.1012+87_1012+89del	c.1012+82_1012+84del	p.?	p.?	True	False	True	False	True	False
14	53953235	AGTGAATTCCGGGGAGGGGGAAGGAAGAGGTGTCTACTCACT	A	ENST00000245451.9	c.-8_-8+40del	c.-9_-8+39del	p.?	p.?	True	False	True	False	True	False
14	54844149	AAAT	A	ENST00000491895.7	c.627-9_627-7del	c.627-11_627-9del	p.?	p.?	True	False	True	False	True	False
14	54844152	TA	T	ENST00000491895.7	c.627-10del	c.627-11del	p.?	p.?	True	False	True	False	True	False
14	54844152	TAAGGC	T	ENST00000491895.7	c.627-14_627-10del	c.627-16_627-12del	p.?	p.?	True	False	True	False	True	False
14	54847043	TA	T	ENST00000491895.7	c.541+55del	c.541+49del	p.?	p.?	True	False	True	False	True	False
14	54865042	CA	C	ENST00000491895.7	c.453+284del	c.453+272del	p.?	p.?	True	False	True	False	True	False
14	54865042	CAA	C	ENST00000491895.7	c.453+283_453+284del	c.453+272_453+273del	p.?	p.?	True	False	True	False	True	False
14	54902305	CCG	C	ENST00000491895.7	c.343+14_343+15del	c.343+12_343+13del	p.?	p.?	True	False	True	False	True	False
14	56805587	GCAAA	G	ENST00000672264.2	c.-119-16_-119-13del	c.-119-26_-119-23del	p.?	p.?	True	False	True	False	True	False
14	56805812	TA	T	ENST00000672264.2	c.-119-238del	c.-119-252del	p.?	p.?	True	False	True	False	True	False
14	60646607	TA	T	ENST00000645694.3	c.561-31del	c.561-53del	p.?	p.?	True	False	True	False	True	False
14	60646607	TAA	T	ENST00000645694.3	c.561-32_561-31del	c.561-53_561-52del	p.?	p.?	True	False	True	False	True	False
14	60646607	TAAA	T	ENST00000645694.3	c.561-33_561-31del	c.561-53_561-51del	p.?	p.?	True	False	True	False	True	False
14	60646607	TAAAA	T	ENST00000645694.3	c.561-34_561-31del	c.561-53_561-50del	p.?	p.?	True	False	True	False	True	False
14	60976129	GA	G	ENST00000261249.7	c.793-4del	c.793-9del	p.?	p.?	True	False	True	False	True	False
14	60979216	CTA	C	ENST00000261249.7	c.667+13_667+14del	c.667+12_667+13del	p.?	p.?	True	False	True	False	True	False
14	60979889	TA	T	ENST00000261249.7	c.12-4del	c.12-21del	p.?	p.?	True	False	True	False	True	False
14	60980956	AC	A	ENST00000261249.7	c.11+6del	c.11+5del	p.?	p.?	True	False	True	False	True	False
14	62779928	GA	G	ENST00000322893.12	c.1823-5del	c.1823-8del	p.?	p.?	True	False	True	False	True	False
14	62849628	AAATAATAAC	A	ENST00000322893.12	c.1569+16_1569+24del	c.1569+7_1569+15del	p.?	p.?	True	False	True	False	True	False
14	62981281	GTATT	G	ENST00000322893.12	c.550-21_550-18del	c.550-24_550-21del	p.?	p.?	True	False	True	False	True	False
14	63001314	AT	A	ENST00000322893.12	c.433+16del	c.433+15del	p.?	p.?	True	False	True	False	True	False
14	63001472	GA	G	ENST00000322893.12	c.305-14del	c.305-15del	p.?	p.?	True	False	True	False	True	False
14	63006346	TTAA	T	ENST00000322893.12	c.304+17_304+19del	c.304+13_304+15del	p.?	p.?	True	False	True	False	True	False
14	63006474	TG	T	ENST00000322893.12	c.198-3del	c.198-9del	p.?	p.?	True	False	True	False	True	False
14	63006481	GA	G	ENST00000322893.12	c.198-10del	c.198-17del	p.?	p.?	True	False	True	False	True	False
14	63006486	AAAAC	A	ENST00000322893.12	c.198-18_198-15del	c.198-24_198-21del	p.?	p.?	True	False	True	False	True	False
14	64260983	CAA	C	ENST00000341099.6	c.653-237_653-236del	c.653-238_653-237del	p.?	p.?	True	False	True	False	True	False
14	64767649	TGTTCCCTGCTCACC	T	ENST00000644917.1	c.6219_6219+13del	c.6217_6219+11del	p.?	p.?	True	False	True	False	True	False
14	64769726	TC	T	ENST00000644917.1	c.5800del	c.5799-1del	p.Asp1934MetfsTer9	p.?	True	True	False	False	False	True
14	64770878	CCCTCACCTGGG	C	ENST00000644917.1	c.5794_5798+6del	c.5790_5798+2del	p.?	p.?	True	False	True	False	True	False
14	64770883	ACCTGGGCCTCT	A	ENST00000644917.1	c.5789_5798+1del	c.5788_5798del	p.?	p.Glu1930GlyfsTer20	True	True	True	False	False	False
14	64773216	TCA	T	ENST00000644917.1	c.5178+2_5178+3del	c.5178_5178+1del	p.?	p.?	True	False	True	False	True	False
14	64782817	TA	T	ENST00000644917.1	c.4003-265del	c.4003-281del	p.?	p.?	True	False	True	False	True	False
14	64784403	TAAAG	T	ENST00000644917.1	c.3856-14_3856-11del	c.3856-15_3856-12del	p.?	p.?	True	False	True	False	True	False
14	64785351	GA	G	ENST00000644917.1	c.3855+185del	c.3855+174del	p.?	p.?	True	False	True	False	True	False
14	64785535	AC	A	ENST00000644917.1	c.3855+1del	c.3855del	p.?	p.Glu1285AspfsTer11	True	True	True	False	False	False
14	64787288	GA	G	ENST00000644917.1	c.2805-129del	c.2805-139del	p.?	p.?	True	False	True	False	True	False
14	64791565	CAA	C	ENST00000644917.1	c.2804+152_2804+153del	c.2804+128_2804+129del	p.?	p.?	True	False	True	False	True	False
14	64797719	GCTGTGGTACC	G	ENST00000644917.1	c.1182_1182+9del	c.1178_1182+5del	p.?	p.?	True	False	True	False	True	False
14	64799934	CCTAAGGAATCATCTT	C	ENST00000644917.1	c.877-15_877-1del	c.877-17_877-3del	p.?	p.?	True	False	True	False	True	False
14	64800881	AG	A	ENST00000644917.1	c.764-14del	c.764-16del	p.?	p.?	True	False	True	False	True	False
14	64801416	GACTGTGAAAAGGGAGTAGCC	G	ENST00000644917.1	c.648-36_648-17del	c.648-38_648-19del	p.?	p.?	True	False	True	False	True	False
14	64803496	CT	C	ENST00000644917.1	c.474+110del	c.474+109del	p.?	p.?	True	False	True	False	True	False
14	64803594	CCCAGGAA	C	ENST00000644917.1	c.474+6_474+12del	c.474+4_474+10del	p.?	p.?	True	False	True	False	True	False
14	65076679	GGGA	G	ENST00000358664.9	c.296-19_296-17del	c.296-20_296-18del	p.?	p.?	True	False	True	False	True	False
14	65076682	AGT	A	ENST00000358664.9	c.296-21_296-20del	c.296-25_296-24del	p.?	p.?	True	False	True	False	True	False
14	65077909	TCA	T	ENST00000358664.9	c.295+2_295+3del	c.295+1_295+2del	p.?	p.?	True	False	True	False	True	False
14	65078044	AAT	A	ENST00000358664.9	c.172-10_172-9del	c.172-12_172-11del	p.?	p.?	True	False	True	False	True	False
14	65078223	CAG	C	ENST00000358664.9	c.172-189_172-188del	c.172-191_172-190del	p.?	p.?	True	False	True	False	True	False
14	65084289	AG	A	ENST00000358664.9	c.172-6254del	c.172-6255del	p.?	p.?	True	False	True	False	True	False
14	65101535	AG	A	ENST00000358664.9	c.63+10del	c.63+9del	p.?	p.?	True	False	True	False	True	False
14	65101580	AAGAG	A	ENST00000358664.9	c.37-12_37-9del	c.37-15_37-12del	p.?	p.?	True	False	True	False	True	False
14	65101586	GA	G	ENST00000358664.9	c.37-15del	c.37-25del	p.?	p.?	True	False	True	False	True	False
14	65102287	GA	G	ENST00000358664.9	c.36+16del	c.36+15del	p.?	p.?	True	False	True	False	True	False
14	67685210	TG	T	ENST00000381346.9	c.665-7del	c.665-11del	p.?	p.?	True	False	True	False	True	False
14	67748641	TG	T	ENST00000347230.9	c.7417-3del	c.7417-4del	p.?	p.?	True	False	True	False	True	False
14	67752333	AG	A	ENST00000347230.9	c.7371+10del	c.7371+8del	p.?	p.?	True	False	True	False	True	False
14	67752538	CACA	C	ENST00000347230.9	c.7189-15_7189-13del	c.7189-18_7189-16del	p.?	p.?	True	False	True	False	True	False
14	67754214	TGTG	T	ENST00000347230.9	c.6987-5_6987-3del	c.6987-8_6987-6del	p.?	p.?	True	False	True	False	True	False
14	67755265	TA	T	ENST00000347230.9	c.6787-16del	c.6787-18del	p.?	p.?	True	False	True	False	True	False
14	67756147	TG	T	ENST00000347230.9	c.6589-3del	c.6589-4del	p.?	p.?	True	False	True	False	True	False
14	67756153	AG	A	ENST00000347230.9	c.6589-9del	c.6589-11del	p.?	p.?	True	False	True	False	True	False
14	67761601	CGAGA	C	ENST00000347230.9	c.6370-21_6370-18del	c.6370-25_6370-22del	p.?	p.?	True	False	True	False	True	False
14	67761771	CAAAT	C	ENST00000347230.9	c.6370-191_6370-188del	c.6370-194_6370-191del	p.?	p.?	True	False	True	False	True	False
14	67762063	GA	G	ENST00000347230.9	c.6369+139del	c.6369+130del	p.?	p.?	True	False	True	False	True	False
14	67762427	GCC	G	ENST00000347230.9	c.6160-17_6160-16del	c.6160-19_6160-18del	p.?	p.?	True	False	True	False	True	False
14	67762648	GCTTTGT	G	ENST00000347230.9	c.6159+18_6159+23del	c.6159+4_6159+9del	p.?	p.?	True	False	True	False	True	False
14	67766225	AC	A	ENST00000347230.9	c.6011+1del	c.6011del	p.?	p.Ser2004ThrfsTer6	True	True	True	False	False	False
14	67767827	GGAGCTGTCTA	G	ENST00000347230.9	c.5657_5666del	c.5654-3_5660del	p.Leu1886ProfsTer12	p.?	True	True	False	False	False	True
14	67768492	CACAGAGA	C	ENST00000347230.9	c.5653+18_5653+24del	c.5653+16_5653+22del	p.?	p.?	True	False	True	False	True	False
14	67768556	CAG	C	ENST00000347230.9	c.5622-10_5622-9del	c.5622-13_5622-12del	p.?	p.?	True	False	True	False	True	False
14	67769583	AG	A	ENST00000347230.9	c.5621+10del	c.5621+9del	p.?	p.?	True	False	True	False	True	False
14	67769745	CAGG	C	ENST00000347230.9	c.5485-18_5485-16del	c.5485-23_5485-21del	p.?	p.?	True	False	True	False	True	False
14	67772045	AC	A	ENST00000347230.9	c.5484+1del	c.5484del	p.?	p.Met1828IlefsTer14	True	True	True	False	False	False
14	67774931	CA	C	ENST00000347230.9	c.5320+84del	c.5320+69del	p.?	p.?	True	False	True	False	True	False
14	67774931	CAA	C	ENST00000347230.9	c.5320+83_5320+84del	c.5320+69_5320+70del	p.?	p.?	True	False	True	False	True	False
14	67774931	CAAA	C	ENST00000347230.9	c.5320+82_5320+84del	c.5320+69_5320+71del	p.?	p.?	True	False	True	False	True	False
14	67774931	CAAAA	C	ENST00000347230.9	c.5320+81_5320+84del	c.5320+69_5320+72del	p.?	p.?	True	False	True	False	True	False
14	67775118	TAG	T	ENST00000347230.9	c.5222-6_5222-5del	c.5222-10_5222-9del	p.?	p.?	True	False	True	False	True	False
14	67777506	CTCCTTACCTTGGATCCCACATACAGCGCCTGGATTTCACGGTGTA	C	ENST00000347230.9	c.4974+8_4974+52del	c.4938_4974+8del	p.?	p.?	True	False	True	False	True	False
14	67777743	CA	C	ENST00000347230.9	c.4798-9del	c.4798-11del	p.?	p.?	True	False	True	False	True	False
14	67778258	AAC	A	ENST00000347230.9	c.4675-12_4675-11del	c.4675-17_4675-16del	p.?	p.?	True	False	True	False	True	False
14	67781547	TGCTCA	T	ENST00000347230.9	c.4373-23_4373-19del	c.4373-24_4373-20del	p.?	p.?	True	False	True	False	True	False
14	67782776	TCAC	T	ENST00000347230.9	c.4372+1_4372+3del	c.4370_4372del	p.?	p.Cys1457_Asp1458delinsTyr	True	True	True	False	False	False
14	67784790	CAA	C	ENST00000347230.9	c.3523+267_3523+268del	c.3523+266_3523+267del	p.?	p.?	True	False	True	False	True	False
14	67785053	AC	A	ENST00000347230.9	c.3523+5del	c.3523+4del	p.?	p.?	True	False	True	False	True	False
14	67785613	CTG	C	ENST00000347230.9	c.3304+243_3304+244del	c.3304+242_3304+243del	p.?	p.?	True	False	True	False	True	False
14	67786239	AATAG	A	ENST00000347230.9	c.3020-10_3020-7del	c.3020-12_3020-9del	p.?	p.?	True	False	True	False	True	False
14	67786245	TGAAG	T	ENST00000347230.9	c.3020-16_3020-13del	c.3020-20_3020-17del	p.?	p.?	True	False	True	False	True	False
14	67790566	CCTGACCTG	C	ENST00000347230.9	c.2753_2755+5del	c.2750_2755+2del	p.?	p.?	True	False	True	False	True	False
14	67794244	AG	A	ENST00000347230.9	c.2333-6del	c.2333-7del	p.?	p.?	True	False	True	False	True	False
14	67804267	GAATGGA	G	ENST00000347230.9	c.1272-9_1272-4del	c.1272-11_1272-6del	p.?	p.?	True	False	True	False	True	False
14	67805444	TGA	T	ENST00000347230.9	c.1182+8_1182+9del	c.1182+5_1182+6del	p.?	p.?	True	False	True	False	True	False
14	67806695	GT	G	ENST00000347230.9	c.887-21del	c.887-22del	p.?	p.?	True	False	True	False	True	False
14	67809405	ACT	A	ENST00000347230.9	c.274-118_274-117del	c.274-120_274-119del	p.?	p.?	True	False	True	False	True	False
14	67809406	CTCT	C	ENST00000347230.9	c.274-120_274-118del	c.274-121_274-119del	p.?	p.?	True	False	True	False	True	False
14	68882602	GAAC	G	ENST00000394419.9	c.1819-13_1819-11del	c.1819-18_1819-16del	p.?	p.?	True	False	True	False	True	False
14	68920992	GAGGT	G	ENST00000394419.9	c.340+10_340+13del	c.340+7_340+10del	p.?	p.?	True	False	True	False	True	False
14	68921128	GT	G	ENST00000394419.9	c.221-4del	c.221-6del	p.?	p.?	True	False	True	False	True	False
14	68925318	CT	C	ENST00000394419.9	c.220+239del	c.220+217del	p.?	p.?	True	False	True	False	True	False
14	68925318	CTT	C	ENST00000394419.9	c.220+238_220+239del	c.220+217_220+218del	p.?	p.?	True	False	True	False	True	False
14	69779176	AC	A	ENST00000216540.5	c.746+5del	c.746+4del	p.?	p.?	True	False	True	False	True	False
14	73537825	GGCGCGAGCCGGTGC	G	ENST00000553558.6	c.-151-7595_-151-7582del	c.-151-7600_-151-7587del	p.?	p.?	True	False	True	False	True	False
14	73537825	GGCGCGAGCCGGTGC	G	ENST00000553558.6	c.-151-7595_-151-7582del	c.-151-7600_-151-7587del	p.?	p.?	True	False	True	False	True	False
14	73949700	TTTCTC	T	ENST00000286544.5	c.54+268_54+272del	c.54+264_54+268del	p.?	p.?	True	False	True	False	True	False
14	74067571	TA	T	ENST00000553458.6	c.853-3del	c.853-11del	p.?	p.?	True	False	True	False	True	False
14	74072614	GAA	G	ENST00000553458.6	c.112-5_112-4del	c.112-10_112-9del	p.?	p.?	True	False	True	False	True	False
14	74072618	AAAAC	A	ENST00000553458.6	c.112-11_112-8del	c.112-34_112-31del	p.?	p.?	True	False	True	False	True	False
14	74072619	AAAC	A	ENST00000553458.6	c.112-11_112-9del	c.112-13_112-11del	p.?	p.?	True	False	True	False	True	False
14	74072620	AAC	A	ENST00000553458.6	c.112-11_112-10del	c.112-12_112-11del	p.?	p.?	True	False	True	False	True	False
14	74084453	T	G	ENST00000553458.6	c.-59A>C		p.?		True	True	True	True	False	True
14	74287535	CAG	C	ENST00000356924.9	c.1636+273_1636+274del	c.1636+271_1636+272del	p.?	p.?	True	False	True	False	True	False
14	74287551	CA	C	ENST00000356924.9	c.1636+258del	c.1636+240del	p.?	p.?	True	False	True	False	True	False
14	74287551	CAA	C	ENST00000356924.9	c.1636+257_1636+258del	c.1636+240_1636+241del	p.?	p.?	True	False	True	False	True	False
14	74287551	CAAA	C	ENST00000356924.9	c.1636+256_1636+258del	c.1636+240_1636+242del	p.?	p.?	True	False	True	False	True	False
14	74287635	TA	T	ENST00000356924.9	c.1636+174del	c.1636+173del	p.?	p.?	True	False	True	False	True	False
14	74288195	CTCTTT	C	ENST00000356924.9	c.1559+7_1559+11del	c.1559+3_1559+7del	p.?	p.?	True	False	True	False	True	False
14	74289414	CCA	C	ENST00000356924.9	c.1456+67_1456+68del	c.1456+65_1456+66del	p.?	p.?	True	False	True	False	True	False
14	74290683	CT	C	ENST00000356924.9	c.1119-185del	c.1119-205del	p.?	p.?	True	False	True	False	True	False
14	74295986	TAG	T	ENST00000356924.9	c.543-9_543-8del	c.543-17_543-16del	p.?	p.?	True	False	True	False	True	False
14	74295986	TAGAG	T	ENST00000356924.9	c.543-11_543-8del	c.543-17_543-14del	p.?	p.?	True	False	True	False	True	False
14	74302934	T	C	ENST00000356924.9	c.-22A>G		p.?		True	True	True	True	False	True
14	74484396	CAAT	C	ENST00000555619.6	c.363+16_363+18del	c.363+13_363+15del	p.?	p.?	True	False	True	False	True	False
14	74484584	ATATC	A	ENST00000555619.6	c.191-1_193del	c.191-3_191del	p.?	p.?	True	False	True	False	True	False
14	74484604	GA	G	ENST00000555619.6	c.191-18del	c.191-19del	p.?	p.?	True	False	True	False	True	False
14	74502944	AGGAG	A	ENST00000261978.9	c.4889-14_4889-11del	c.4889-18_4889-15del	p.?	p.?	True	False	True	False	True	False
14	74504947	TGACCCTTCGAG	T	ENST00000261978.9	c.4369+25_4369+35del	c.4369+23_4369+33del	p.?	p.?	True	False	True	False	True	False
14	74506205	GAAC	G	ENST00000261978.9	c.4034-17_4034-15del	c.4034-18_4034-16del	p.?	p.?	True	False	True	False	True	False
14	74506853	ATG	A	ENST00000261978.9	c.3908-32_3908-31del	c.3908-56_3908-55del	p.?	p.?	True	False	True	False	True	False
14	74506878	TGC	T	ENST00000261978.9	c.3908-57_3908-56del	c.3908-66_3908-65del	p.?	p.?	True	False	True	False	True	False
14	74509220	CCA	C	ENST00000261978.9	c.3403+16_3403+17del	c.3403+12_3403+13del	p.?	p.?	True	False	True	False	True	False
14	74511383	TC	T	ENST00000261978.9	c.2909-20del	c.2909-22del	p.?	p.?	True	False	True	False	True	False
14	74525233	GGA	G	ENST00000261978.9	c.2429-10_2429-9del	c.2429-15_2429-14del	p.?	p.?	True	False	True	False	True	False
14	74528947	CAGG	C	ENST00000261978.9	c.2152+8_2152+10del	c.2152+5_2152+7del	p.?	p.?	True	False	True	False	True	False
14	74549978	GC	G	ENST00000261978.9	c.1687-14del	c.1687-15del	p.?	p.?	True	False	True	False	True	False
14	74552720	TAG	T	ENST00000261978.9	c.1192+170_1192+171del	c.1192+168_1192+169del	p.?	p.?	True	False	True	False	True	False
14	74603723	CAG	C	ENST00000261978.9	c.495-20_495-19del	c.495-22_495-21del	p.?	p.?	True	False	True	False	True	False
14	74611920	TGCGGGCTTTGGTCCGCGGCCTCATGGC	T	ENST00000261978.9	c.-3_24del	c.-8_19del	p.Met1?	p.Met1?	True	False	True	False	True	False
14	75018989	AAGAC	A	ENST00000355774.7	c.4091-13_4091-10del	c.4091-16_4091-13del	p.?	p.?	True	False	True	False	True	False
14	75022752	GGCAGCCCTGCCAGGGCTCTGCAT	G	ENST00000355774.7	c.4090+39_4090+61del	c.4090+35_4090+57del	p.?	p.?	True	False	True	False	True	False
14	75022803	GA	G	ENST00000355774.7	c.4090+10del	c.4090+9del	p.?	p.?	True	False	True	False	True	False
14	75022855	GGCAATGTCCCTTGGATGCCTCCGGTGGTCTGGAGTAGCTAAT	G	ENST00000355774.7	c.4012-5_4048del	c.4012-8_4045del	p.?	p.?	True	False	True	False	True	False
14	75030725	TA	T	ENST00000355774.7	c.3828-24del	c.3828-34del	p.?	p.?	True	False	True	False	True	False
14	75032058	TG	T	ENST00000355774.7	c.3827+9del	c.3827+8del	p.?	p.?	True	False	True	False	True	False
14	75038327	ACTCCATT	A	ENST00000355774.7	c.3643+6_3643+12del	c.3643+4_3643+10del	p.?	p.?	True	False	True	False	True	False
14	75039759	AAC	A	ENST00000355774.7	c.3570+150_3570+151del	c.3570+124_3570+125del	p.?	p.?	True	False	True	False	True	False
14	75039759	AACAC	A	ENST00000355774.7	c.3570+148_3570+151del	c.3570+124_3570+127del	p.?	p.?	True	False	True	False	True	False
14	75039846	CATATATATATATATAT	C	ENST00000355774.7	c.3570+49_3570+64del	c.3570+29_3570+44del	p.?	p.?	True	False	True	False	True	False
14	75039846	CATATATATATATATATAT	C	ENST00000355774.7	c.3570+47_3570+64del	c.3570+29_3570+46del	p.?	p.?	True	False	True	False	True	False
14	75039846	CATATATATATATATATATAT	C	ENST00000355774.7	c.3570+45_3570+64del	c.3570+29_3570+48del	p.?	p.?	True	False	True	False	True	False
14	75039846	CATATATATATATATATATATAT	C	ENST00000355774.7	c.3570+43_3570+64del	c.3570+29_3570+50del	p.?	p.?	True	False	True	False	True	False
14	75040188	ACCTGTAATCTCAG	A	ENST00000355774.7	c.3466-186_3466-174del	c.3466-187_3466-175del	p.?	p.?	True	False	True	False	True	False
14	75041562	TAAG	T	ENST00000355774.7	c.3465+50_3465+52del	c.3465+36_3465+38del	p.?	p.?	True	False	True	False	True	False
14	75041577	GA	G	ENST00000355774.7	c.3465+37del	c.3465+28del	p.?	p.?	True	False	True	False	True	False
14	75046273	TTCTA	T	ENST00000355774.7	c.3280+99_3280+102del	c.3280+96_3280+99del	p.?	p.?	True	False	True	False	True	False
14	75104167	CT	C	ENST00000238616.10	c.1576-171del	c.1576-185del	p.?	p.?	True	False	True	False	True	False
14	75106361	GA	G	ENST00000238616.10	c.1528+140del	c.1528+117del	p.?	p.?	True	False	True	False	True	False
14	75109956	GAGA	G	ENST00000238616.10	c.990-82_990-80del	c.990-86_990-84del	p.?	p.?	True	False	True	False	True	False
14	75963167	CTG	C	ENST00000238682.8	c.926+147_926+148del	c.926+145_926+146del	p.?	p.?	True	False	True	False	True	False
14	75963285	GATGTTGGTTCCC	G	ENST00000238682.8	c.926+19_926+30del	c.926+15_926+26del	p.?	p.?	True	False	True	False	True	False
14	75963304	GC	G	ENST00000238682.8	c.926+11del	c.926+9del	p.?	p.?	True	False	True	False	True	False
14	75963489	TGAA	T	ENST00000238682.8	c.755-5_755-3del	c.755-9_755-7del	p.?	p.?	True	False	True	False	True	False
14	75963502	GA	G	ENST00000238682.8	c.755-16del	c.755-18del	p.?	p.?	True	False	True	False	True	False
14	75965774	GC	G	ENST00000238682.8	c.647-80del	c.647-81del	p.?	p.?	True	False	True	False	True	False
14	75971727	TAAAGC	T	ENST00000238682.8	c.353-14_353-10del	c.353-15_353-11del	p.?	p.?	True	False	True	False	True	False
14	77278392	AC	A	ENST00000261534.9	c.2147+1del	c.2147del	p.?	p.Ser716ThrfsTer27	True	True	True	False	False	False
14	77278703	CCCAAGT	C	ENST00000261534.9	c.2032+20_2032+25del	c.2032+17_2032+22del	p.?	p.?	True	False	True	False	True	False
14	77283880	GA	G	ENST00000261534.9	c.1577-8del	c.1577-14del	p.?	p.?	True	False	True	False	True	False
14	77286734	GCTTA	G	ENST00000261534.9	c.1332+6_1332+9del	c.1332_1332+3del	p.?	p.?	True	False	True	False	True	False
14	77286738	ACTTACTATG	A	ENST00000261534.9	c.1329_1332+5del	c.1328_1332+4del	p.?	p.?	True	False	True	False	True	False
14	77286833	GAA	G	ENST00000261534.9	c.1254-13_1254-12del	c.1254-15_1254-14del	p.?	p.?	True	False	True	False	True	False
14	77291053	GCTAT	G	ENST00000261534.9	c.1183+257_1183+260del	c.1183+255_1183+258del	p.?	p.?	True	False	True	False	True	False
14	77291386	TG	T	ENST00000261534.9	c.1117-7del	c.1117-12del	p.?	p.?	True	False	True	False	True	False
14	77298681	ACACT	A	ENST00000261534.9	c.1006+4_1006+7del	c.1006+1_1006+4del	p.?	p.?	True	False	True	False	True	False
14	77299270	TG	T	ENST00000261534.9	c.923+184del	c.923+183del	p.?	p.?	True	False	True	False	True	False
14	77299443	CTCTG	C	ENST00000261534.9	c.923+8_923+11del	c.923+3_923+6del	p.?	p.?	True	False	True	False	True	False
14	77301252	GA	G	ENST00000261534.9	c.657-4del	c.657-7del	p.?	p.?	True	False	True	False	True	False
14	77301263	AGACG	A	ENST00000261534.9	c.657-18_657-15del	c.657-20_657-17del	p.?	p.?	True	False	True	False	True	False
14	77304675	TG	T	ENST00000261534.9	c.547+16del	c.547+15del	p.?	p.?	True	False	True	False	True	False
14	77304817	GA	G	ENST00000261534.9	c.439-18del	c.439-19del	p.?	p.?	True	False	True	False	True	False
14	77429782	TG	T	ENST00000557658.6	c.1180-16del	c.1180-19del	p.?	p.?	True	False	True	False	True	False
14	77441372	GT	G	ENST00000557658.6	c.735-280del	c.735-290del	p.?	p.?	True	False	True	False	True	False
14	77442979	TGCTCTGAAGTCTCAG	T	ENST00000557658.6	c.631+125_631+139del	c.631+123_631+137del	p.?	p.?	True	False	True	False	True	False
14	77453763	TA	T	ENST00000557658.6	c.93+246del	c.93+240del	p.?	p.?	True	False	True	False	True	False
14	77517739	CAG	C	ENST00000216484.7	c.1569+297_1569+298del	c.1569+296_1569+297del	p.?	p.?	True	False	True	False	True	False
14	77556728	ATTTGT	A	ENST00000216484.7	c.956+308_956+312del	c.956+304_956+308del	p.?	p.?	True	False	True	False	True	False
14	77562502	AG	A	ENST00000216484.7	c.757-14del	c.757-15del	p.?	p.?	True	False	True	False	True	False
14	77570222	CA	C	ENST00000216484.7	c.756+161del	c.756+144del	p.?	p.?	True	False	True	False	True	False
14	77570222	CAA	C	ENST00000216484.7	c.756+160_756+161del	c.756+144_756+145del	p.?	p.?	True	False	True	False	True	False
14	77570576	TAAAAG	T	ENST00000216484.7	c.632-73_632-69del	c.632-76_632-72del	p.?	p.?	True	False	True	False	True	False
14	77597480	AT	A	ENST00000216484.7	c.133-101del	c.133-104del	p.?	p.?	True	False	True	False	True	False
14	77616437	GC	G	ENST00000216484.7	c.132+10del	c.132+7del	p.?	p.?	True	False	True	False	True	False
14	87934893	AAC	A	ENST00000261304.7	c.1912-17_1912-16del	c.1912-20_1912-19del	p.?	p.?	True	False	True	False	True	False
14	87939899	ACTTAC	A	ENST00000261304.7	c.1911+1_1911+5del	c.1908_1911+1del	p.?	p.?	True	False	True	False	True	False
14	87947725	CACCA	C	ENST00000261304.7	c.1488_1489+2del	c.1486_1489del	p.?	p.Val496IlefsTer56	True	True	True	False	False	False
14	87947885	AAG	A	ENST00000261304.7	c.1339-9_1339-8del	c.1339-10_1339-9del	p.?	p.?	True	False	True	False	True	False
14	87949828	AT	A	ENST00000261304.7	c.1338+16del	c.1338+14del	p.?	p.?	True	False	True	False	True	False
14	87949935	TAAAGA	T	ENST00000261304.7	c.1252-9_1252-5del	c.1252-14_1252-10del	p.?	p.?	True	False	True	False	True	False
14	87950649	AT	A	ENST00000261304.7	c.1251+9del	c.1251+7del	p.?	p.?	True	False	True	False	True	False
14	87950650	TTTAC	T	ENST00000261304.7	c.1251+5_1251+8del	c.1251+1_1251+4del	p.?	p.?	True	False	True	False	True	False
14	87950751	GA	G	ENST00000261304.7	c.1162-4del	c.1162-14del	p.?	p.?	True	False	True	False	True	False
14	87950751	GAA	G	ENST00000261304.7	c.1162-5_1162-4del	c.1162-14_1162-13del	p.?	p.?	True	False	True	False	True	False
14	87963135	CT	C	ENST00000261304.7	c.1161+248del	c.1161+247del	p.?	p.?	True	False	True	False	True	False
14	87963377	AGTTTACCATG	A	ENST00000261304.7	c.1158_1161+6del	c.1154_1161+2del	p.?	p.?	True	False	True	False	True	False
14	87963382	AC	A	ENST00000261304.7	c.1161+1del	c.1161del	p.?	p.Met387IlefsTer70	True	True	True	False	False	False
14	87963523	CAG	C	ENST00000261304.7	c.1034-14_1034-13del	c.1034-15_1034-14del	p.?	p.?	True	False	True	False	True	False
14	87963572	GA	G	ENST00000261304.7	c.1034-62del	c.1034-72del	p.?	p.?	True	False	True	False	True	False
14	87965631	TA	T	ENST00000261304.7	c.909-3del	c.909-6del	p.?	p.?	True	False	True	False	True	False
14	87968494	GA	G	ENST00000261304.7	c.753-5del	c.753-13del	p.?	p.?	True	False	True	False	True	False
14	87976605	TTTTG	T	ENST00000261304.7	c.622-121_622-118del	c.622-140_622-137del	p.?	p.?	True	False	True	False	True	False
14	87982181	AAAAGATACT	A	ENST00000261304.7	c.621+15_621+23del	c.621+11_621+19del	p.?	p.?	True	False	True	False	True	False
14	87982252	CAA	C	ENST00000261304.7	c.583-11_583-10del	c.583-14_583-13del	p.?	p.?	True	False	True	False	True	False
14	87984135	CA	C	ENST00000261304.7	c.582+258del	c.582+241del	p.?	p.?	True	False	True	False	True	False
14	87984135	CAAA	C	ENST00000261304.7	c.582+256_582+258del	c.582+241_582+243del	p.?	p.?	True	False	True	False	True	False
14	87984655	TAAAGG	T	ENST00000261304.7	c.443-127_443-123del	c.443-131_443-127del	p.?	p.?	True	False	True	False	True	False
14	87986604	TGAATAGAGGA	T	ENST00000261304.7	c.329-12_329-3del	c.329-14_329-5del	p.?	p.?	True	False	True	False	True	False
14	87986606	AAT	A	ENST00000261304.7	c.329-6_329-5del	c.329-7_329-6del	p.?	p.?	True	False	True	False	True	False
14	87986609	AGAG	A	ENST00000261304.7	c.329-10_329-8del	c.329-13_329-11del	p.?	p.?	True	False	True	False	True	False
14	87988525	TA	T	ENST00000261304.7	c.196-3del	c.196-12del	p.?	p.?	True	False	True	False	True	False
14	87988525	TAA	T	ENST00000261304.7	c.196-4_196-3del	c.196-12_196-11del	p.?	p.?	True	False	True	False	True	False
14	87988541	CA	C	ENST00000261304.7	c.196-19del	c.196-22del	p.?	p.?	True	False	True	False	True	False
14	87988723	TA	T	ENST00000261304.7	c.196-201del	c.196-206del	p.?	p.?	True	False	True	False	True	False
14	87992960	TGCCGCTCACCCCGCC	T	ENST00000261304.7	c.190_195+9del	c.184_195+3del	p.?	p.?	True	False	True	False	True	False
14	91235436	TATAA	T	ENST00000650645.1	c.-129-261_-129-258del	c.-129-305_-129-302del	p.?	p.?	True	False	True	False	True	False
14	91235436	TATAAATAA	T	ENST00000650645.1	c.-129-265_-129-258del	c.-129-305_-129-298del	p.?	p.?	True	False	True	False	True	False
14	91235436	TATAAATAAATAA	T	ENST00000650645.1	c.-129-269_-129-258del	c.-129-305_-129-294del	p.?	p.?	True	False	True	False	True	False
14	91235436	TATAAATAAATAAATAAATAA	T	ENST00000650645.1	c.-129-277_-129-258del	c.-129-305_-129-286del	p.?	p.?	True	False	True	False	True	False
14	91273662	AAG	A	ENST00000389857.11	c.5059-11_5059-10del	c.5059-15_5059-14del	p.?	p.?	True	False	True	False	True	False
14	91281446	TC	T	ENST00000389857.11	c.4699+10del	c.4699+8del	p.?	p.?	True	False	True	False	True	False
14	91283313	AG	A	ENST00000389857.11	c.4630+15del	c.4630+13del	p.?	p.?	True	False	True	False	True	False
14	91283317	CCTGTGACTCACCTTTGGTGCGGCCTGGGTGCCGGGCGATGGGGGTGGAGTTGGAAGGGG	C	ENST00000389857.11	c.4583_4630+11del	c.4579_4630+7del	p.?	p.?	True	False	True	False	True	False
14	91289349	TAGA	T	ENST00000389857.11	c.4203-9_4203-7del	c.4203-11_4203-9del	p.?	p.?	True	False	True	False	True	False
14	91289360	GT	G	ENST00000389857.11	c.4203-18del	c.4203-20del	p.?	p.?	True	False	True	False	True	False
14	91290978	CACTTAA	C	ENST00000389857.11	c.4202+11_4202+16del	c.4202+10_4202+15del	p.?	p.?	True	False	True	False	True	False
14	91291079	TTGTCTC	T	ENST00000389857.11	c.4113-1_4117del	c.4113-4_4114del	p.?	p.?	True	False	True	False	True	False
14	91297499	AG	A	ENST00000389857.11	c.3780-9del	c.3780-10del	p.?	p.?	True	False	True	False	True	False
14	91297627	CT	C	ENST00000389857.11	c.3780-137del	c.3780-148del	p.?	p.?	True	False	True	False	True	False
14	91305928	TAGA	T	ENST00000389857.11	c.3196-5_3196-3del	c.3196-8_3196-6del	p.?	p.?	True	False	True	False	True	False
14	91305931	AAGATCGGG	A	ENST00000389857.11	c.3196-13_3196-6del	c.3196-15_3196-8del	p.?	p.?	True	False	True	False	True	False
14	91307024	GCCAGC	G	ENST00000389857.11	c.3195+9_3195+13del	c.3195+6_3195+10del	p.?	p.?	True	False	True	False	True	False
14	91308499	AAC	A	ENST00000389857.11	c.2865-9_2865-8del	c.2865-12_2865-11del	p.?	p.?	True	False	True	False	True	False
14	91324927	GGGCAA	G	ENST00000389857.11	c.1198-9_1198-5del	c.1198-10_1198-6del	p.?	p.?	True	False	True	False	True	False
14	91339468	GC	G	ENST00000389857.11	c.625-7del	c.625-8del	p.?	p.?	True	False	True	False	True	False
14	91339474	CAG	C	ENST00000389857.11	c.625-14_625-13del	c.625-18_625-17del	p.?	p.?	True	False	True	False	True	False
14	91408644	CAGA	C	ENST00000389857.11	c.270+12_270+14del	c.270+11_270+13del	p.?	p.?	True	False	True	False	True	False
14	91416720	GAGA	G	ENST00000389857.11	c.161+15_161+17del	c.161+10_161+12del	p.?	p.?	True	False	True	False	True	False
14	91877462	GTCCCCAC	G	ENST00000342058.9	c.1185+18_1185+24del	c.1185+7_1185+13del	p.?	p.?	True	False	True	False	True	False
14	91881120	TAC	T	ENST00000342058.9	c.989+170_989+171del	c.989+138_989+139del	p.?	p.?	True	False	True	False	True	False
14	91881120	TACAC	T	ENST00000342058.9	c.989+168_989+171del	c.989+138_989+141del	p.?	p.?	True	False	True	False	True	False
14	91881120	TACACACACACAC	T	ENST00000342058.9	c.989+160_989+171del	c.989+138_989+149del	p.?	p.?	True	False	True	False	True	False
14	91887318	GA	G	ENST00000342058.9	c.620-7del	c.620-9del	p.?	p.?	True	False	True	False	True	False
14	91894929	AC	A	ENST00000342058.9	c.502+20del	c.502+14del	p.?	p.?	True	False	True	False	True	False
14	91895079	TAC	T	ENST00000342058.9	c.380-9_380-8del	c.380-10_380-9del	p.?	p.?	True	False	True	False	True	False
14	91895209	CT	C	ENST00000342058.9	c.380-138del	c.380-139del	p.?	p.?	True	False	True	False	True	False
14	91972548	CAAAAGCCTGATGCCTTATTGG	C	ENST00000267622.8	c.5719+148_5719+168del	c.5719+125_5719+145del	p.?	p.?	True	False	True	False	True	False
14	91973025	CT	C	ENST00000267622.8	c.5575-165del	c.5575-182del	p.?	p.?	True	False	True	False	True	False
14	91974785	GA	G	ENST00000267622.8	c.5458-43del	c.5458-55del	p.?	p.?	True	False	True	False	True	False
14	91988271	GA	G	ENST00000267622.8	c.5260+12del	c.5260+6del	p.?	p.?	True	False	True	False	True	False
14	91993476	CA	C	ENST00000267622.8	c.5160+332del	c.5160+310del	p.?	p.?	True	False	True	False	True	False
14	91993578	CA	C	ENST00000267622.8	c.5160+230del	c.5160+224del	p.?	p.?	True	False	True	False	True	False
14	91995062	TCTC	T	ENST00000267622.8	c.5056+287_5056+289del	c.5056+284_5056+286del	p.?	p.?	True	False	True	False	True	False
14	91995523	CA	C	ENST00000267622.8	c.4893-9del	c.4893-13del	p.?	p.?	True	False	True	False	True	False
14	91995569	CAAG	C	ENST00000267622.8	c.4893-57_4893-55del	c.4893-63_4893-61del	p.?	p.?	True	False	True	False	True	False
14	91995619	CT	C	ENST00000267622.8	c.4893-105del	c.4893-118del	p.?	p.?	True	False	True	False	True	False
14	91999229	GA	G	ENST00000267622.8	c.4892+10del	c.4892+5del	p.?	p.?	True	False	True	False	True	False
14	91999945	ATTCTTT	A	ENST00000267622.8	c.4698+17_4698+22del	c.4698+16_4698+21del	p.?	p.?	True	False	True	False	True	False
14	92000140	AAC	A	ENST00000267622.8	c.4558-34_4558-33del	c.4558-47_4558-46del	p.?	p.?	True	False	True	False	True	False
14	92007629	TAC	T	ENST00000267622.8	c.1527+9_1527+10del	c.1527+8_1527+9del	p.?	p.?	True	False	True	False	True	False
14	92011483	CA	C	ENST00000267622.8	c.1227+271del	c.1227+246del	p.?	p.?	True	False	True	False	True	False
14	92011483	CAAAAAAAAAAAAA	C	ENST00000267622.8	c.1227+259_1227+271del	c.1227+246_1227+258del	p.?	p.?	True	False	True	False	True	False
14	92012011	CTA	C	ENST00000267622.8	c.1187-218_1187-217del	c.1187-219_1187-218del	p.?	p.?	True	False	True	False	True	False
14	92015871	TAAA	T	ENST00000267622.8	c.658-13_658-11del	c.658-15_658-13del	p.?	p.?	True	False	True	False	True	False
14	92017669	CA	C	ENST00000267622.8	c.657+12del	c.657+11del	p.?	p.?	True	False	True	False	True	False
14	92017759	GAA	G	ENST00000267622.8	c.589-11_589-10del	c.589-14_589-13del	p.?	p.?	True	False	True	False	True	False
14	92021388	CA	C	ENST00000267622.8	c.588+167del	c.588+151del	p.?	p.?	True	False	True	False	True	False
14	92021388	CAA	C	ENST00000267622.8	c.588+166_588+167del	c.588+151_588+152del	p.?	p.?	True	False	True	False	True	False
14	92021544	AT	A	ENST00000267622.8	c.588+11del	c.588+7del	p.?	p.?	True	False	True	False	True	False
14	92025207	AT	A	ENST00000267622.8	c.312+102del	c.312+98del	p.?	p.?	True	False	True	False	True	False
14	92025294	CTG	C	ENST00000267622.8	c.312+14_312+15del	c.312+12_312+13del	p.?	p.?	True	False	True	False	True	False
14	92025424	GA	G	ENST00000267622.8	c.202-5del	c.202-13del	p.?	p.?	True	False	True	False	True	False
14	92033176	CTT	C	ENST00000267622.8	c.201+14_201+15del	c.201+13_201+14del	p.?	p.?	True	False	True	False	True	False
14	93246298	TA	T	ENST00000334746.10	c.2122-13del	c.2122-27del	p.?	p.?	True	False	True	False	True	False
14	93737381	CAGG	C	ENST00000393140.6	c.230-14_230-12del	c.230-16_230-14del	p.?	p.?	True	False	True	False	True	False
14	94378639	GCCTGGAGGGGAGAGAAGCAGAGACACGTTGTAAGGCTGATCCCAGGCCTCGAGCAAGGCTCACGTGGACACCTCCCAGGAAGCGCTCACTCCCCCTGGACGGCCCTGGCCCTGCACATCCTCTCCCTCCCTGTCACATAGGCCTTGCTCCTCCTCAAGGCTTTGGCTGATGGGGCTGGCTCCCCTCTGTCCATCTTCCTGACAAGCGCCTCTCCCCCTGCTCAGGTGCACCCACAACTCAGAACAGGGAAGAGCATCGTCACTCCACGTCTGCCTCCAGGGCTCTCTCCTTTCTAGTACACGGCTTGAAGCTCCTTGAGGACACGGACCCTGGCAGTGACCTTCACAGTGCCCAGACCCCAAGATAATGCAGCCATTCATGGAACTGCAGTTGTTCATTGGTCGCCTTTAGTTTTCCAAAATAAGTGTCATCTTTAGCTGAAATCATTCATTAATTCAGACACCAAATCTCACAGATCGAAGGAGTCAGAAATTCCTTTGAAACAACTTAGCCCAAACCTTTCTGTGTCAGTATGGATAAATCAAGGCCCAATGTCTAGAAGGTCTTGGGCAAAGTTGAAATTCAGGGTCAGTGACACAACCTCAAGGGAGGCCCCGAAAGTGCCAGCTGCACAGCAGTCCCCTGCCTGGCTTTGCTGTTTGACCACGTCCCGTGTCAGTGAATCACGGGCATCTTCAGGAGCTCAGCCTGGGTCTTCATTTGTTTCCCTCGGCCCCTTCCTCAGCCTCAGGACAGAGCTGCAGCCCCCACACATTCTTCCCTACAGATACCAGGGTGCAACAAGGTCGTCAGGGTGATCTCA	G	ENST00000393087.9	c.1065+2_1066del	c.1064_1066-3del	p.?	p.?	True	False	True	False	True	False
14	94378651	GAGA	G	ENST00000393087.9	c.1066-14_1066-12del	c.1066-16_1066-14del	p.?	p.?	True	False	True	False	True	False
14	94381140	GC	G	ENST00000393087.9	c.647del	c.647-1del	p.Gly216AlafsTer22	p.?	True	True	False	False	False	True
14	94383236	AT	A	ENST00000393087.9	c.1del	c.-1del	p.Met1?	p.?	True	True	False	False	False	True
14	95091013	CCATGTA	C	ENST00000343455.8	c.5603+15_5603+20del	c.5603+12_5603+17del	p.?	p.?	True	False	True	False	True	False
14	95091021	AT	A	ENST00000343455.8	c.5603+12del	c.5603+7del	p.?	p.?	True	False	True	False	True	False
14	95091201	AC	A	ENST00000343455.8	c.5527+1del	c.5527del	p.?	p.Glu1843LysfsTer42	True	True	True	False	False	False
14	95091370	TAC	T	ENST00000343455.8	c.5365-7_5365-6del	c.5365-8_5365-7del	p.?	p.?	True	False	True	False	True	False
14	95092700	CAT	C	ENST00000343455.8	c.5364+1186_5364+1187del	c.5364+1184_5364+1185del	p.?	p.?	True	False	True	False	True	False
14	95092853	ACTTGGAAGTCTACGAGCTGGTCCCGCCTTCTCGCCTCACAGCCTGCCACGCTCCAGCTCAGGCTGTTCATCTTGGACAAGAGCACAGAGGCGCGTTAAAGTAAGAGCAGGGCCTACTGACTCCTCCAGTGCACATCTGGGCAGCTGGCAGGGCGTGAACTCGGCTCTGCGGCTAGACTTCAAACCTACTCTTAATTTTTGTCATAGAAAGTCACTACTCCCCAACAAAGGTTTGGTGCAATTAAAAAGGGGAAGGTACAAATTAAAGCAATGACAACTAAAACAGCTACTAGTATTAAGGTTGTATTTCCTGACTCCTTATAAGAAAATCTACAAAAATAAGAAAATCAAAGGAAATGAAATGGGAAGAGGAGGAAATGAGAGTCTCTCTGGGGGACACAGGTATGCAGATGAATGTTAAGAGACTGGAAAGATCTAAGCAATATCCTTTCCTACAAAAATTCGAAATAGCTCACAAACACATTAGAATTAGCTCTGTCACCAGACAGCCTTTGGCTGAACTTACAATAGAAGCCTCCCAAATTCCAATGGTCAAAAATTTAGAAGTTTGTTTTTTAAATTAGATTTTCCCACTTCAAGTAGAAGCAGAATGTATATTTATGATGCTTCCCTGAGATATTAGCAAATATTTCTGATCCATTTAAAAAAGGAAGGATAAGCTACACTGGGCTTTTACTAAAGCTAAACCTGCCTTGGGGTCCGGCAGTGGAGGCCACTTCTTTGGCATGCCTCAATGCTGGAAGCCCTCATGAAGGCGTGGGAAGGGTACCTAACTGAAAGGCCTGGTTCCTTCTCTTCACCTGAATGACCACACAGCCCACAGTGGGGGCAGACAAGTTCAAGAGGCCTACCTGCAAACTGCAGTTCACTCGTGCTCCCACAGAACACAGCACACTGGGTCCCACACCCCTGACCTCCTGCTGTCCCTTTAGACCACTATGCCGTCAGAACTCTGAAACTACAGAGACTCCTAGTTAGACCACTTTTTTCAACATCGTTTTGAACAGCACTAACCTCAGAATCCATTCCTTGCATTTCATTCTTCTCAAGCTGAAACTGCACAAAGTCATCAATGACATGGAAGAGCTCAGGAGAGACAGCTTTGAAGTACTTGTGGTAGTCGTACTTTACAGCCAGCGATGCAAAGATGGTGTTGTTGACCAGGGCAGACCGCAGGTCTGTCAGGACCCCCGGGGAGTGCTGCCGCGGGTCTTCATAAAGGTGCTTGGTTATGAGGTAGTCCAAAATCGCATCTCCCAGGAATTCTAAGCGCTGGTAACAATCTGAGGGGATCCGAAGTGGAACCGTAAGCTTGTGCAGAAGCATTTACACTATCCCCACATAGCAACTGATCCCCAAATCCGAAGAAGATTTGTATTTACAATCATTTTCATACATATATTCTTCAAAAAGGATATCTGACATATCATACTAAAAAGCCTCTGGAAACTAAATTTTAATGACAAATTAAGTACATTTCTTATATAAACTGGGGTCATAAAATCTTCAAGTGGTCAAAAGACTAACGCTTGTTAAGAAGGAAAAACAAAACCTCACAGGTGCTATCATGATCACTGAATGCTTTTCTCTGGCACTGTGCTGTCTGGGCAGGTGCTGGGGCCTTCCTCTCGAGTCTCCCTCACACATCATCACTTAAGTGAAACCAGGGCCGCACACACCTCTCCATGTGGCTACACTGTGCTGCCATCGCTAAAGTCTCATTCACACTCTGGAATCTGTGCATAAGTGATACCATTCCTCACTATTCCTGGGCTATTTTTGTTACACAGGATGACAGGAAAAGAAGACCCTCTTCTTAACTTGAGCTATTATAGAAATGAATTTACCACAAACCAAGAGATTGAGAAAGAAGAGTTGTGAAAGGGAGCAAAGGCAGGTAAACTGGTTGTCAAAATGTGAAAATGATCAATGTTAAATCAACACCTCTATTTTCTCACAGTGATTAAAATAATATATCCAGCTGAGGAAACTGAGGCAGGGACCGATGGTGACTTGTCCCAGAATAAGCAAGGAATTAAGAAGCAGGGACTGCTAGGCGAGAACCCAGGTCTCGGAACTTCCAGCAGAATGTAGTCGAAAGCCACGTATCATTTTTCCTCCATAACGAAAATTAGGCTTTAGTTTCATCAGTCTTTCCAGTCCAGAGTCAGATAGTTTTTCACTTTTTGGTTTTTACATTTTGCTGATCACCTTAACCTACGCTGCTTTTATTATATAAACTACAAACTTTATACTTTGCTTTGGTGTTCTGAATTCAGGCACTTATTTTTCTGATACAGAAATTGAAATGTAAACTTCAGCTGTGTTTCACAGCCTGAAGCTGATTTGGGTGTGAGGGGCTTGTTCTCCCTTCTAATCTAATGGGTTGACAGTCTATTAAAAGAGGGGCAAATACAGAGCACAGTGAGAAGTAGAAGATGACAGCAGAGTCACAGCAAGGGCCACGCAACCTTCTTGTGAAATCATTGCTTTTAATCTTTTAATCTATCCATCTTTAAAAAGACCCTAAAGGAGGGGTCTTTTTGTCCAGGAAGAACAATAAAAGGCTGTGGAAATACATCCAGAATATACAACTAAATCAAAAACCAAAAGCAGCACTGAATGGGCAAGAGAAAGATATTTGCGGAGGATAAAATGGGGAAAACACATCAAAATACTAAGGTTAAAATTTCTCTAATTAGGCAGATATAAAATGACACTGATGAGGGTATATGATAGCCATACTCCCAACAACCAAAGTTATAAAGCAATACGTGCTCCCCAAATAACAAGGAAAAGAATTCTTTCTATTCCTTTTGTTCCCCGCCCCATCCCTTGAATATTAAGCATGAACACTGTACATGCATAGATCACTTTTACAAGGCCAACACGATGAGATCAACACAAAGTCTCATTTTCCCAGAAATGAAGTCTGGTCGTGGGCTCCTTACCAGTGATAGTATTGTAGTGGTAGGAGGCATGTGTAAAAGCCTGGAGAAGGTAAGCCTTATTCTTGAATCTGTAGTTGATTTTCTTTTCAAAATTTTCAAACCCCGATATAAGGTGATTCAGTGTTTTATCTGCATCTGGATGATCAAACATACATCTTGGTGGAATCTTCAAACAACCATATTCCGAGTCTTTCAATACAGAAGAGCGTGAACTGGCCACAGAAGCAGCAGCACAGCTCACTGAAAGGTTCTTTTGTTGGCTGTTGAAATTCTCCCGAGTAGGGCACAGGGCCTTTTCCCGATCAGTCCTTTTAATTACCGGGAGCACCTTCAGCCCCAGTGAACAGAGGAAAAGCTGAGCAGCCCTCTCCCCACAGCTGGTTAAATAGCAGCCCAGCAGGGCTTCCACACAGTCCGCTATGCTTTTGTCAGCAATACACTGCTCAGTGTGCAAGTCGTAAGAAATGGACTGCTTTCCCGTGTCAACACCACAGTTTTCTTCTGATGGATTCCAGAACCCCACCACAAAGTCATCTTCTTCAACAGCTTTGCTAGGATCCAGATAGCACATTGCATCCCAAGAGCTGTAGTCAAAATCCTCAAAATCTGATGAAAATGGCATACTACCTAAGGAGGATTTTTTGGGCATTTTCCATTCATATGCAGAATCAGTGGTTGAAAAAGGAGAAAGAGAGATTTTCTTTACAAAAGCTCCTGACCCCATTAACATATTATCTATAAATCTGATATGTTCCTGATCATACTCCAGGAAATCATCTTCATAGTCAGCCTCTTCCTTCGGAGCCCTCCACATCAGGCTCTCCTCCTCCTCATCCTCCTCCTCGTAATCCTCATCCAGTTTGCCATTCGCCAGCATGCAGTCTTTTGTCTGAAACGAGGGGGAATGGGGAAGGAGGGGAAACATAGCTG	A	ENST00000343455.8	c.4207-41_5364+1034del	c.4207-43_5364+1032del	p.?	p.?	True	False	True	False	True	False
14	95093531	AGCTACACTGGGCTTTTACTAAAGCTAAACCTGCCTTGGGGTCCGGCAGTGGAGGCCACTTCTTTGGCATGCCTCAATGCTGGAAGCCCTCATGAAGGCGTGGGAAGGGTACCTAACTGAAAGGCCTGGTTCCTTCTCTTCACCTGAATGACCACACAGCCCACAGTGGGGGCAGACAAGTTCAAGAGGCCTACCTGCAAACTGCAGTTCACTCGTGCTCCCACAGAACACAGCACACTGGGTCCCACACCCCTGACCTCCTGCTGTCCCTTTAGACCACTATGCCGTCAGAACTCTGAAACTACAGAGACTCCTAGTTAGACCACTTTTTTCAACATCGTTTTGAACAGCACTAACCTCAGAATCCATTCCTTGCATTTCATTCTTCTCAAGCTGAAACTGCACAAAGTCATCAATGACATGGAAGAGCTCAGGAGAGACAGCTTTGAAGTACTTGTGGTAGTCGTACTTTACAGCCAGCGATGCAAAGATGGTGTTGTTGACCAGGGCAGACCGCAGGTCTGTCAGGACCCCCGGGGAGTGCTGCCGCGGGTCTTCATAAAGGTGCTTGGTTATGAGGTAGTCCAAAATCGCATCTCCCAGGAATTCTAAGCGCTGGTAACAATCTGAGGGGATCCGAAGTGGAACCGTAAGCTTGTGCAGAAGCATTTACACTATCCCCACATAGCAACTGATCCCCAAATCCGAAGAAGATTTGTATTTACAATCATTTTCATACATATATTCTTCAAAAAGGATATCTGACATATCATACTAAAAAGCCTCTGGAAACTAAATTTTAATGACAAATTAAGTACATTTCTTATATAAACTGGGGTCATAAAATCTTCAAGTGGTCAAAAGACTAACGCTTGTTAAGAAGGAAAAACAAAACCTCACAGGTGCTATCATGATCACTGAATGCTTTTCTCTGGCACTGTGCTGTCTGGGCAGGTGCTGGGGCCTTCCTCTCGAGTCTCCCTCACACATCATCACTTAAGTGAAACCAGGGCCGCACACACCTCTCCATGTGGCTACACTGTGCTGCCATCGCTAAAGTCTCATTCACACTCTGGAATCTGTGCATAAGTGATACCATTCCTCACTATTCCTGGGCTATTTTT	A	ENST00000343455.8	c.5096-498_5364+356del	c.5096-499_5364+355del	p.?	p.?	True	False	True	False	True	False
14	95093808	CACTATGCCGTCAGAACTCTGAAACTACAGAGACTCCTAGTTAGACCACTTTTTTCAACATCGTTTTGAACAGCACTAACCTCAGAATCCATTCCTTGCATTTCATTCTTCTCAAGCTGAAACTGCACAAAGTCATCAATGACATGGAAGAGCTCAGGAGAGACAGCTTTGAAGTACTTGTGGT	C	ENST00000343455.8	c.5261_5364+79del	c.5260_5364+78del	p.?	p.?	True	False	True	False	True	False
14	95094160	AG	A	ENST00000343455.8	c.5096-5del	c.5096-8del	p.?	p.?	True	False	True	False	True	False
14	95096965	TTTAAG	T	ENST00000343455.8	c.4207-257_4207-253del	c.4207-262_4207-258del	p.?	p.?	True	False	True	False	True	False
14	95099731	TAC	T	ENST00000343455.8	c.4206+47_4206+48del	c.4206+8_4206+9del	p.?	p.?	True	False	True	False	True	False
14	95099731	TACAC	T	ENST00000343455.8	c.4206+45_4206+48del	c.4206+8_4206+11del	p.?	p.?	True	False	True	False	True	False
14	95099731	TACACAC	T	ENST00000343455.8	c.4206+43_4206+48del	c.4206+8_4206+13del	p.?	p.?	True	False	True	False	True	False
14	95099731	TACACACAC	T	ENST00000343455.8	c.4206+41_4206+48del	c.4206+8_4206+15del	p.?	p.?	True	False	True	False	True	False
14	95099731	TACACACACAC	T	ENST00000343455.8	c.4206+39_4206+48del	c.4206+8_4206+17del	p.?	p.?	True	False	True	False	True	False
14	95099731	TACACACACACAC	T	ENST00000343455.8	c.4206+37_4206+48del	c.4206+8_4206+19del	p.?	p.?	True	False	True	False	True	False
14	95099731	TACACACACACACAC	T	ENST00000343455.8	c.4206+35_4206+48del	c.4206+8_4206+21del	p.?	p.?	True	False	True	False	True	False
14	95099731	TACACACACACACACAC	T	ENST00000343455.8	c.4206+33_4206+48del	c.4206+8_4206+23del	p.?	p.?	True	False	True	False	True	False
14	95099759	CACACACACACACAA	C	ENST00000343455.8	c.4206+7_4206+20del	c.4206+5_4206+18del	p.?	p.?	True	False	True	False	True	False
14	95099761	CACACACACACAA	C	ENST00000343455.8	c.4206+7_4206+18del	c.4206+5_4206+16del	p.?	p.?	True	False	True	False	True	False
14	95099769	CACA	C	ENST00000343455.8	c.4206+8_4206+10del	c.4206+7_4206+9del	p.?	p.?	True	False	True	False	True	False
14	95099769	CACAA	C	ENST00000343455.8	c.4206+7_4206+10del	c.4206+5_4206+8del	p.?	p.?	True	False	True	False	True	False
14	95099771	CAA	C	ENST00000343455.8	c.4206+7_4206+8del	c.4206+6_4206+7del	p.?	p.?	True	False	True	False	True	False
14	95099934	AC	A	ENST00000343455.8	c.4051del	c.4051-1del	p.Val1351SerfsTer28	p.?	True	True	False	False	False	True
14	95103327	TA	T	ENST00000343455.8	c.4050+18del	c.4050+12del	p.?	p.?	True	False	True	False	True	False
14	95103337	ATC	A	ENST00000343455.8	c.4050+7_4050+8del	c.4050+4_4050+5del	p.?	p.?	True	False	True	False	True	False
14	95103344	AC	A	ENST00000343455.8	c.4050+1del	c.4050del	p.?	p.Val1351SerfsTer28	True	True	True	False	False	False
14	95104130	CAA	C	ENST00000343455.8	c.3270-6_3270-5del	c.3270-7_3270-6del	p.?	p.?	True	False	True	False	True	False
14	95105250	CAAGT	C	ENST00000343455.8	c.3094-8_3094-5del	c.3094-11_3094-8del	p.?	p.?	True	False	True	False	True	False
14	95105298	GA	G	ENST00000343455.8	c.3094-53del	c.3094-63del	p.?	p.?	True	False	True	False	True	False
14	95105669	ACTCATTACCTGTTTATT	A	ENST00000343455.8	c.3085_3093+8del	c.3083_3093+6del	p.?	p.?	True	False	True	False	True	False
14	95105782	GTCTGTAAGAATTCCAAAACAA	G	ENST00000343455.8	c.2988-20_2988del	c.2988-21_2988-1del	p.?	p.?	True	False	True	False	True	False
14	95106225	TA	T	ENST00000343455.8	c.2805-3del	c.2805-8del	p.?	p.?	True	False	True	False	True	False
14	95106230	AAG	A	ENST00000343455.8	c.2805-9_2805-8del	c.2805-10_2805-9del	p.?	p.?	True	False	True	False	True	False
14	95106232	GA	G	ENST00000343455.8	c.2805-10del	c.2805-14del	p.?	p.?	True	False	True	False	True	False
14	95106234	AAAAC	A	ENST00000343455.8	c.2805-15_2805-12del	c.2805-18_2805-15del	p.?	p.?	True	False	True	False	True	False
14	95106236	AAC	A	ENST00000343455.8	c.2805-15_2805-14del	c.2805-16_2805-15del	p.?	p.?	True	False	True	False	True	False
14	95106238	CA	C	ENST00000343455.8	c.2805-16del	c.2805-22del	p.?	p.?	True	False	True	False	True	False
14	95106238	CAAAA	C	ENST00000343455.8	c.2805-19_2805-16del	c.2805-22_2805-19del	p.?	p.?	True	False	True	False	True	False
14	95106242	AAAAC	A	ENST00000343455.8	c.2805-23_2805-20del	c.2805-25_2805-22del	p.?	p.?	True	False	True	False	True	False
14	95106430	TTTA	T	ENST00000343455.8	c.2805-210_2805-208del	c.2805-218_2805-216del	p.?	p.?	True	False	True	False	True	False
14	95106962	CTTATCTATAACGTTTTAGGTATTATTTTTTAAGCAAGTATACTGGAGAGAACGGGTCGACCTTAAGAGTTTCTTTCTTTTCCCCGATCTGTTGCCCAGGCTGGAGTGTAGTGGTGTGATCACAGCTTACTGCACAGCCTAGAAATCCTGGGCTGAAGCAATCTTCCCACCTCAGCCCTGAGTAGCTGTGATTACAGCACGCATCACCATGCCTGACTGACTAATATATTTCCTATTAGTAATTACAATGCTAAAATCACAGCCCACTTATATTCCCATGTGAATAAGTGAATTTTTTTTTTTTTTTTGAGACAGAGTCTTGGTGTGTCTCCAGGCTGGAGTGCAGTGGAGCGATCTCAGCTCACTGCAATCTCCGCCTCCTAGCTTGAAGTGATTGCCCTGCCTCAGCCTCCCGAGTAACTGGGACTACAGGCGTGCACCACCACGCCTGGCTAATTTTTTGTATTTTTAGTAGAGACGAGGTTTCACCATGCTGGCCAGGATGGTCTCAATCTCCTGACCTCATGATCTGCCCGCCTTGGCCTCCCAAAGTGCTGGGACTGCAGGCGTGAGCCACCGTGCCCGACCTAGTGCATCTTTTAAAACAAAGTATCACCACCATTTTCCTTTCCATTTAAATACCTACCTTGGAATGATAACGGCATCTTGGTAATCTTCTAATTTAAAAACAAAGGGTGTTTCTTTTGTATACTTTGTACTGGGAATGCCTATGCGAGCTTCAGACTTCTCAATATCTTCCATGAATTTAAAGTCAATATCCAAAGTGCTGGAGTCATTAACTTAGAAGAGAAAAACGACTCTTTAGCTTGTTAAAACATGATACAGATAAGTTTCATACCAAAGCTGTATGTTTGTATATGTGTCTAGAGTTATCAAAGTAAGAGATTTTTTTCTTACCAACATTAAGAGGTAGAACACAGTATGCTGAATCAGCGTCTGTAGGTTTAAATTCTAGTGCAGGTTTTTCAAGCCGAAGAATATGTGAGAATATATACTGGTGAAGTCTTGTAATCAACTCAAGCATTTGTAGAGACAACATGAAACCAGACTTCTTCAACTCAATGGATATGGTAACCTCTCCAGAGCGTGTGTACACAGGAAAGTGTGGAATCTTAGCAAAAGGAAATGTAAAGCACCCCTCAAAATTAACAGGTATTTTATTCCATTACAGTTAACTTCAGAACAGAAATGATGCTTTCTAGTGGAGAAATAGAAGAGGCACCTCGATCTTTAAATATTAAACATACTGAGGTAACAAAAGGTACTTACTACTAGTTTTTTTTTTTTTCCTTTTCCTAAGCAAGACGTTTTTGACATAAGTACTCATTATGAAATACCTACCTGAGGTATGGGTTTGGCCGTCAGTATTCCAAAGCATCTTGTGGTATCTTCAGGAGGATAGAGCTTCCGCCTTCTAAAGTTGAGTTCATCAGGTAAAGGTGTAGTTAAAACCATTCCTATCACATACAGGTAACAGGGCTGATCAGGTCTGGGATAACTATCCCTCAAACACTCTGGAATCTAGAGTTGGAAAGGAAAATTAAGCGTCATGCTCAAGCATATTAGCCTCTTTTCCAGATGTCAGCAAGAAAACAAATTAATTCTGGCTTTACTAAAAGCTGATGAGAATAAGCTAAGAAAATACCCGAGGCATGACACTTCTTAATTACTTAACCCTGCTGGGTAAGTCAGCGGATCTCAGGACAGGGCTGCTGACGGTGGCCCAAGTTCACATACATTATAATGCAGTGCTGACTACATAGCTAATACCAAAATTATACATAAAACAATCCAACACTGTAGGGCCTTTTTAAAAATACTATTCATTTGATCTATTTCTTCTGACAAGAAAACTCATCTCTTCCTTGGGCTTTTTATGTATTAACTGTAGAGTATCAGAAAATGAAGTTAGGCAAATTTTTAAAAAATCACATATAATCCTATCACTCAAAGACAGCCTTTATTAACATTTTGATACACTGTATAATTCCTAGACTCTTTTTCTATGCATAAATACATAGAAACATATATACATTTATATTTTTCAATACAAATAAAATCACACAACACTGGTGTATATTAGGGTATGTGTGTATCTGTGTTTGTGAGATAGCCTGATTTTTATCCCGTTACTGTAAAGAGAATATCTGTCCGAGTCAATATGAGCCAATATCATCATTTGTAATGGCTACCTCATTATGTGAGTGAACCATAATTAAATGGACATTGCTGCTAGGCTTTCAATATTAACACAATCCTTCAGATTATGGTCTTGCAGTTCCTGAGGTTCAATGAAAAAGAACTGCATCTGTAGTTAAAAGGTACAAAAATGCTGGTAAAAGAGACAGTTATATTTAATAGAGAATCAGAAAATAAAGAATGTATCTATTAATTAAACAGGATGCCAGGCAGTACTATGCTTTTCTTTTTTTGTAGAGACAAGGTCTCACTATGTTGACCAGGCTGGTCTCGGATTCCTGGCCTCAAGTGATCCTCCTGCCTCAGCCTCCTAAAATGCTGGGATCACAGGTGTGAACCACCACACCCAGCCAATACTATGCTTTTAGAAACACTTATCATTAACGACTTTATCACATGAAACTAGTCTCACGTGAAAATTTGGTATGAGGAAAACATGCATTTTGGGAAAATGGGTAACATTCATGATTTTTTAAAAACATGATTCTGAATCTTGAAAATGCTAAGCTGGGTGCAAAATTTTATAAAGTAAAAACTTGGTAAAACTGCATAAGCAAAACCAAAGAAACACATATTTAGGCTAACATACAGGCACAGCAGTCCCCGCTTATCTGCAGCCTCCATGGTTTCAGTAACCTGAGGTCAGTCACGGTCCAATAACAGGTGTGTACAGTACAGTATTTTGAGAGAGACCACATTCACATAACTTTTATTACAGTATATGGTTACAATTGTTCTATTTTGTTATTACTGTGCCTAATTTATATCTTAAACTATCATAAATATGTACAAACGTATTTTAAAAAGCATAATATATGCTGTAAGTCCTCACTTAATGTCTTCGGCAGGTTCTTAGAAACTGGCTAAGGGAAACAACCAATTGGTAGAAAGAAACCAATTTTCCCACAGGCTAATTGACATAAATCAGTTAAATTCCTCCAGCACATTTCTGATCACAAAAACATCACCAAATTTCTAAATTAAAAAAAAACACTTTTAATATTAAGCATTAAAATAAATGTGAGCTATAGATACACTTAAGAAAGATGAATAAAAACAAGGAAGATGATTATTCACCCACTTATTCCAGTTCAGGGCCAAGGGTGCCAGAGTCTATCCTGGCAGCTCAGGGCCCCATGCAGGAACCCATCCCGGACAGGACACCACTCTGTGGCAGGGCACACGCACATGCATCCCCATGCTCACTCACAGTGGGGCAGTGCAGACACGCCAGTTCACCTGATGTGCACAGTTTTGGGATGTAGTAGGAAACCGGAGTAAGCAGACATGAGGAGAATGTGCCAACCCCACATAGAGACAGTGGCCCTGGCTGGGAACGATTTTTTTTTTCCTTGTCAACGTTCTAATGAAACAACGTTGAGCTGCTGGAGGATCGGTACTATCTGCAGTTTCCACTGTGGGTCTTGGAACATACCCTCCAAGGGTAAGCGGGACTACTACACACAGCAAAATTCTGCTTTTGCTTGGGGTTCTTATGAGGTAAAAATATTAACAAATATTTTAAAAATAAATACTTCAGCCAAGTTTGTCTATTACTAGAAGTTAGATTTAGAGATGCTTTCATGTGTGAACTCTGCTAGGATGCCCACAGATTGAGCTGGAAACACTCCATGGAAATAACTTATTTCGATTCCCAATGGCCCACACTGGGAATCTGACATAACTCCTGACAGATATTTGTGCTTCTACCTTCCAGTGTACCTGTCATCTTGAGAGGGCATCTTTTCACTTGCTTATTTTATCACACAAATCCTCTTCTGTCTTAGCCCCAAATCATAAGTAAAACAAGAATCACACCACTAAACTGAATGAAACAAAGAATGTCTATTTAAATGAAATAATCTCATTCTGGATAGAATATGACAGATGGGTCCAAGAATCCTTTTGAGAAGAAAAACAAAAGCAACCTCTGAAGTGGAAGAGCACACATTCTACATTAGGAAGGAAAGAGGCTGATCTGAGAGAAGCTGTGAATCGGAGAAAGGAGCTGAGATCCAGAGTGGGCCAAACTGTAAGGGTGTGGGAAGCCAGCCAAGCAGAGGAACTGAGATTTGATGTAGCGGAAAACAAAGTCAGAAATGCTAGGTTTTTACTCTGTTCTAACCAATACTAACTGCTTTTGGGTAGCACTGCCTTCGTTTCGTGGAACCTGGTCTTCCTGGAACACTGGTCTCTTCTTCATCATGCAAATCAAGCTCCTCTTCATATTTAACAGTCTCTTTCCCAACTGGCATCAAATGGTCATCCAGTTCGCCTAACAAATTTAAAGAGAGAATTAACACAATCCAGATTTTGCCTGATTAATTAGTAAAGAATTTAGAACAGAACTATGTTAGAAGGACCTGGAAAAGTAATGGAAACTAAAGCACCTTTGCCTTTTACAATTTAAAAGTAATCAGATTCACACTTCAGGCAAAGTCTATTTTGGCATCCATATATTCCAATATGAGCTGGACTGCAAATTCTGTTCTAAGGTTCAGAAACAAAAACATCTAAACATGACATCACCACATATCAATGCTAAATAAAATGGCCATAGAAAATGGGTCCACTTATACAGGAGCAGGATTGAGAAAAAAAAAAAAAAGAAACTGAGTTCATTTTTTAAAAAAGGATTAATTTCTATACTAGTATAGACTAATTTGAGAGACTGACATATTAAAACACAAGTGTTCATGGTGCATGATTCAACAATTACGAAAAGACCTTTATGTACTTAAAAGGAGTCATTAAAGAGAGCAAATAAATGACAGTTGTTTGCAGTCAAGCTATGGAAAACAAAGAGCTCCCACAACAATGTAGGATCTTCAAGTTACTAACACTTATGTTTATATTCACCAAAGCACATTAAGATCAGCAAGTGAATAGCTCTACAAAATCCTTACAGATCTATAAAGTCCTCTATATGCTTTTTTTTTACAATGGTTGCAATTTATTTTCATTCGTATATGCTTTTCAAACATCCTTACCAATTTTGTGCAGTTTCTCACAGCAAATGAGAGCTACAACTCTTTCAGCCAATCGTACACAGCTCATTGGTGGACCCTGAAAATAACAAAAACCTTTCCATTATATATGCACATCGCTGTATTACCTCTAGCACATGAAACACCTATGAAACCACTGCCCCAACATTTTTAAAGTTCAATTTACCAAAACAAAATTCTTTATTTTGAAAAATTCCAGCAAGTTTTTAAAAATTCTAATCTCCATATTTGAAATATTCATCTTTAAAAGTCCTGCCTAGTAAAAACTAAGTCATAATTAAGATTTTACAATTTTGATGAATTTAAATTTCAGTAAGATTTTAAAGTATCTTATTTTTACTAATCAATAAATATGTAACAAAAAGAAAGATTTATCAAAACATAGCTATAACATTAACAGTATTGAGCAGCTTTTTATGTGCAATAGAAATTAGTCACCTTGGAACACTTGGAAATCAGTACTGAGACCAAGAACAGTATTTACAAAAAGCAGATTTTTGAGTCACCAACAAAATAACTAGGACAACGCAACGATCTATAATAAGTTTTATATTACTCTAAGTGTCTAAGCCACAGTTGAATGATTCTGTCAAAAATGTGCATGTTAGTAACACCTTAGAAGAAACTTCAGAGATCACCTAGTCCAGTTCTAAGTATCTGTAAATTAGACAGTCTATTACAAATATGAACATGTAGATGACTACAAAAGCAATCTATAAATCTACTTTTGAAAGTAAATTTGGTTTTTATTTTTATTTTTGGTCTGTCAACACAAGGCTCCTGCTCATGAAAGTAGATTTTAAAATCAAATTTACCTATAACTTGCAAGTCTTAGAAAAGCTGAAAAAATCCACTAATGACACATTTTAAAAGATAACAATCATTTCTTCTTCTAAACTTACAACAATGGAGGCTCGAAGAGGTGAGTTAATTGGCAGATAAAGAGTTGAATAAAATGTACCATCAGGCAACTCTCGGGTTCTGCATTTAGGAGCTAGATGAGTAAACGGATCACTTGGTAATCTAGCACAGTATCTGTGAAGAAAAAGAAATTCTGAGGCTGAATCTACAACTGAGAAAATATTGATATTTATAACCTCGAGTTTGATTTGTCATGTGCCTCTTCCCCTCTACTGAATTTGTATTTATATGTGGCATTTAAACTTTACTGCT	C	ENST00000343455.8	c.1908-138_2804+645del	c.1908-139_2804+644del	p.?	p.?	True	False	True	False	True	False
14	95107771	GA	G	ENST00000343455.8	c.2651-11del	c.2651-15del	p.?	p.?	True	False	True	False	True	False
14	95107836	GTA	G	ENST00000343455.8	c.2650+42_2650+43del	c.2650+39_2650+40del	p.?	p.?	True	False	True	False	True	False
14	95107857	AAAGT	A	ENST00000343455.8	c.2650+19_2650+22del	c.2650+16_2650+19del	p.?	p.?	True	False	True	False	True	False
14	95107861	TAAG	T	ENST00000343455.8	c.2650+16_2650+18del	c.2650+15_2650+17del	p.?	p.?	True	False	True	False	True	False
14	95107862	AAG	A	ENST00000343455.8	c.2650+16_2650+17del	c.2650+13_2650+14del	p.?	p.?	True	False	True	False	True	False
14	95107867	AT	A	ENST00000343455.8	c.2650+12del	c.2650+6del	p.?	p.?	True	False	True	False	True	False
14	95107872	TTTC	T	ENST00000343455.8	c.2650+5_2650+7del	c.2650+3_2650+5del	p.?	p.?	True	False	True	False	True	False
14	95108300	AAGTACTCATT	A	ENST00000343455.8	c.2436+14_2436+23del	c.2436+13_2436+22del	p.?	p.?	True	False	True	False	True	False
14	95108307	CATT	C	ENST00000343455.8	c.2436+14_2436+16del	c.2436+12_2436+14del	p.?	p.?	True	False	True	False	True	False
14	95108316	ATACC	A	ENST00000343455.8	c.2436+4_2436+7del	c.2435_2436+2del	p.?	p.?	True	False	True	False	True	False
14	95108513	GA	G	ENST00000343455.8	c.2257-11del	c.2257-13del	p.?	p.?	True	False	True	False	True	False
14	95108516	AG	A	ENST00000343455.8	c.2257-14del	c.2257-15del	p.?	p.?	True	False	True	False	True	False
14	95108518	GA	G	ENST00000343455.8	c.2257-16del	c.2257-19del	p.?	p.?	True	False	True	False	True	False
14	95108717	TACATTATAATGCAGTGCTGACTACATAGCTAATACCAAAATTATACATAAAACAATCCAACACTGTAGGGCCTTTTTAAAAATACTATTCATTTGATCTATTTCTTCTGACAAGAAAACTCATCTCTTCCTTGGGCTTTTTATGTATTAACTGTAGAGTATCAGAAAATGAAGTTAGGCAAATTTTTAAAAAATCACATATAATCCTATCACTCAAAGACAGCCTTTATTAACATTTTGATACACTGTATAATTCCTAGACTCTTTTTCTATGCATAAATACATAGAAACATATATACATTTATATTTTTCAATACAAATAAAATCACACAACACTGGTGTATATTAGGGTATGTGTGTATCTGTGTTTGTGAGATAGCCTGATTTTTATCCCGTTACTGTAAAGAGAATATCTGTCCGAGTCAATATGAGCCAATATCATCATTTGTAATGGCTACCTCATTATGTGAGTGAACCATAATTAAATGGACATTGCTGCTAGGCTTTCAATATTAACACAATCCTTCAGATTATGGTCTTGCAGTTCCTGAGGTTCAATGAAAAAGAACTGCATCTGTAGTTAAAAGGTACAAAAATGCTGGTAAAAGAGACAGTTATATTTAATAGAGAATCAGAAAATAAAGAATGTATCTATTAATTAAACAGGATGCCAGGCAGTACTATGCTTTTCTTTTTTTGTAGAGACAAGGTCTCACTATGTTGACCAGGCTGGTCTCGGATTCCTGGCCTCAAGTGATCCTCCTGCCTCAGCCTCCTAAAATGCTGGGATCACAGGTGTGAACCACCACACCCAGCCAATACTATGCTTTTAGAAACACTTATCATTAACGACTTTATCACATGAAACTAGTCTCACGTGAAAATTTGGTATGAGGAAAACATGCATTTTGGGAAAATGGGTAACATTCATGATTTTTTAAAAACATGATTCTGAATCTTGAAAATGCTAAGCTGGGTGCAAAATTTTATAAAGTAAAAACTTGGTAAAACTGCATAAGCAAAACCAAAGAAACACATATTTAGGCTAACATACAGGCACAGCAGTCCCCGCTTATCTGCAGCCTCCATGGTTTCAGTAACCTGAGGTCAGTCACGGTCCAATAACAGGTGTGTACAGTACAGTATTTTGAGAGAGACCACATTCACATAACTTTTATTACAGTATATGGTTACAATTGTTCTATTTTGTTATTACTGTGCCTAATTTATATCTTAAACTATCATAAATATGTACAAACGTATTTTAAAAAGCATAATATATGCTGTAAGTCCTCACTTAATGTCTTCGGCAGGTTCTTAGAAACTGGCTAAGGGAAACAACCAATTGGTAGAAAGAAACCAATTTTCCCACAGGCTAATTGACATAAATCAGTTAAATTCCTCCAGCACATTTCTGATCACAAAAACATCACCAAATTTCTAAATTAAAAAAAAACACTTTTAATATTAAGCATTAAAATAAATGTGAGCTATAGATACACTTAAGAAAGATGAATAAAAACAAGGAAGATGATTATTCACCCACTTATTCCAGTTCAGGGCCAAGGGTGCCAGAGTCTATCCTGGCAGCTCAGGGCCCCATGCAGGAACCCATCCCGGACAGGACACCACTCTGTGGCAGGGCACACGCACATGCATCCCCATGCTCACTCACAGTGGGGCAGTGCAGACACGCCAGTTCACCTGATGTGCACAGTTTTGGGATGTAGTAGGAAACCGGAGTAAGCAGACATGAGGAGAATGTGCCAACCCCACATAGAGACAGTGGCCCTGGCTGGGAACGATTTTTTTTTTCCTTGTCAACGTTCTAATGAAACAACGTTGAGCTGCTGGAGGATCGGTACTATCTGCAGTTTCCACTGTGGGTCTTGGAACATACCCTCCAAGGGTAAGCGGGACTACTACACACAGCAAAATTCTGCTTTTGCTTGGGGTTCTTATGAGGTAAAAATATTAACAAATATTTTAAAAATAAATACTTCAGCCAAGTTTGTCTATTACTAGAAGTTAGATTTAGAGATGCTTTCATGTGTGAACTCTGCTAGGATGCCCACAGATTGAGCTGGAAACACTCCATGGAAATAACTTATTTCGATTCCCAATGGCCCACACTGGGAATCTGACATAACTCCTGACAGATATTTGTGCTTCTACCTTCCAGTGTACCTGTCATCTTGAGAGGGCATCTTTTCACTTGCTTATTTTATCACACAAATCCTCTTCTGTCTTAGCCCCAAATCATAAGTAAAACAAGAATCACACCACTAAACTGAATGAAACAAAGAATGTCTATTTAAATGAAATAATCTCATTCTGGATAGAATATGACAGATGGGTCCAAGAATCCTTTTGAGAAGAAAAACAAAAGCAACCTCTGAAGTGGAAGAGCACACATTCTACATTAGGAAGGAAAGAGGCTGATCTGAGAGAAGCTGTGAATCGGAGAAAGGAGCTGAGATCCAGAGTGGGCCAAACTGTAAGGGTGTGGGAAGCCAGCCAAGCAGAGGAACTGAGATTTGATGTAGCGGAAAACAAAGTCAGAAATGCTAGGTTTTTACTCTGTTCTAACCAATACTAACTGCTTTTGGGTAGCACTGCCTTCGTTTCGTGGAACCTGGTCTTCCTGGAACACTGGTCTCTTCTTCATCATGCAAATCAAGCTCCTCTTCATATTTAACAGTCTCTTTCCCAACTGGCATCAAATGGTCATCCAGTTCGCCTAACAAATTTAAAGAGAGAATTAACACAATCCAGATTTTGCCTGATTAATTAGTAAAGAATTTAGAACAGAACTATGTTAGAAGGACCTGGAAAAGTAATGGAAACTAAAGCACCTTTGCCTTTTACAATTTAAAAGTAATCAGATTCACACTTCAGGCAAAGTCTATTTTGGCATCCATATATTCCAATATGAGCTGGACTGCAAATTCTGTTCTAAGGTTCAGAAACAAAAACATCTAAACATGACATCACCACATATCAATGCTAAATAAAATGGCCATAGAAAATGGGTCCACTTATACAGGAGCAGGATTGAGAAAAAAAAAAAAAAGAAACTGAGTTCATTTTTTAAAAAAGGATTAATTTCTATACTAGTATAGACTAATTTGAGAGACTGACATATTAAAACACAAGTGTTCATGGTGCATGATTCAACAATTACGAAAAGACCTTTATGTACTTAAAAGGAGTCATTAAAGAGAGCAAATAAATGACAGTTGTTTGCAGTCAAGCTATGGAAAACAAAGAGCTCCCACAACAATGTAGGATCTTCAAGTTACTAACACTTATGTTTATATTCACCAAAGCACATTAAGATCAGCAAGTGAATAGCTCTACAAAATCCTTACAGATCTATAAAGTCCTCTATATGCTTTTTTTTTACAATGGTTGCAATTTATTTTCATTCGTATATGCTTTTCAAACATCCTTACCAATTTTGTGCAGTTTCTCACAGCAAATGAGAGCTACAACTCTTTCAGCCAATCGTACACAGCTCATTGGTGGACCCTGAAAATAACAAAAACCTTTCCATTATATATGCACATCGCTGTATTACCTCTAGCACATGAAACACCTATGAAACCACTGCCCCAACATTTTTAAAGTTCAATTTACCAAAACAAAATTCTTTATTTTGAAAAATTCCAGCAAGTTTTTAAAAATTCTAATCTCCATATTTGAAATATTCATCTTTAAAAGTCCTGCCTAGTAAAAACTAAGTCATAATTAAGATTTTACAATTTTGATGAATTTAAATTTCAGTAAGATTTTAAAGTATCTTATTTTTACTAATCAATAAATATGTAACAAAAAGAAAGATTTATCAAAACATAGCTATAACATTAACAGTATTGAGCAGCTTTTTATGTGCAATAGAAATTAGTCACCTTGGAACACTTGGAAATCAGTACTGAGACCAAGAACAGTATTTACAAAAAGCAGATTTTTGAGTCACCAACAAAATAACTAGGACAACGCAACGATCTATAATAAGTTTTATATTACTCTAAGTGTCTAAGCCACAGTTGAATGATTCTGTCAAAAATGTGCATGTTAGTAACACCTTAGAAGAAACTTCAGAGATCACCTAGTCCAGTTCTAAGTATCTGTAAATTAGACAGTCTATTACAAATATGAACATGTAGATGACTACAAAAGCAATCTATAAATCTACTTTTGAAAGTAAATTTGGTTTTTATTTTTATTTTTGGTCTGTCAACACAAGGCTCCTGCTCATGAAAGTAGATTTTAAAATCAAATTTACCTATAACTTGCAAGTCTTAGAAAAGCTGAAAAAATCCACTAATGACACATTTTAAAAGATAACAATCATTTCTTCTTCTAAACTTACAACAATGGAGGCTCGAAGAGGTGAGTTAATTGGCAGATAAAGAGTTGAATAAAATGTACCATCAGGCAACTCTCGGGTTCTGCATTTAGGAGCTAGATGAGTAAACGGATCACTTGGTAATCTAGCACAGTATCTGTGAAGAAAAAGAAATTCTGAGGCTGAATCTACAACTGAGAAAATATTGATATTTATAACCTCGAGTTTGATTTGTCATGTGCCTCTTCCCCTCTACTGAATTTGTATTTATATGTGGCATTTAAACTTTACTGCTTCAAACTTCGAATAAGACAGAATAGTGTTGTCTAACAGAACTTCTGCAAAGATGTTCTATATCTTCGATGCCCAACAGGGCAGTGGCTGGTGAGCACTTGAAATGTGAGAAGTACAACTACGAAACTCCATTTTTTATTTTATTTTAAATTGAATTTTGAATTTAAATAGTAACATGTGTCGAGTGTTACCATAATAGAGCACAAAGTATTGTTCAGAATCCAGTAAGAAAACATACTGCCAATGTTTTTTCCTTAATCATCTTACATTTCCCACCAACTACCAGCACACATATAAGGAAGGCATCAGCAGAGGGCGGGACAGCCCAGTGCTGACACAAAAAGGACAGTAGAACTAGCAACTCACTGAGCAACAGCACCAGGGAAGGTTGGAACAGGGCAGAAAGCTAGCCCAGAAAGGGATGCTGGGACAGGACCCACATCAGGAGGGTGCTGGAATGGGCAGCAGCCCTGTGAGGTTGCGACCTGTGCAGCAAGGGCACCTGACCACAGTTGCAGCCCTACAGAGCAGGGAGACTGGCTACATACAGGAAGACTGAACACTAATTATTTTGAGGACAATGGGAGCCAAATTTCTGATTATTAGAGAAAGGAGGTACAAAGACAGAAAGGAGGAAATCTAGAATGAAACCTCTAGTGTCACACTGAAAATAGAGATATCAACAGATAGACACTGAAACAAATACAGATGTAAACATGAACAAACAAACATTCTAGCTCTGTCCACTAAAACGCCTGGCAGCAGCAACACACCGGTAGCAATGAATAAACCTAGTATCCAGTTCTTGGTTTCTAACTACAACTTTTTCTCCACTAAATTCGAGGAAATTGCCAACATCAAGGCTGGGGCAGTCTAGAATGTCTTGCGCCATAAAACAAGGAAGTATTCAAGGAATAATAGTGAGATGTTAAAAAGACAAAGAAACCAGCTTTAAGGGGTTCCCACTGGCCAAATATGAAACAATTTTAACATCAAAACAAACAGTAAATGATAATGATAGATTATAACCCATTAAATAAAACAGGAGTCCATAAGTTCACACTGACATTAAAAAATGATAATATAAGAATGAATAAACGGAGAGAAGAAATGGATGGTAGAATGCCAACTAATAAATACAGAAATAATGGAGTTAGAAAATCATTTAGTAGCCATCATAGTAATAATCAATTTGGGCCAGAAATATCAAAGAATGCTTACACTAATGAGTCAAACTGGGAAAAGGAACAAATTTTATACCGTCTCAAAGTATCTCCCCATGAAATATCTACTAATTATAAAAGGGGTGAAAGGGAACTTTACAGTAGAGAAAACTGGCAGACTTCACTCAAGTGATCTAAGTTACCACCGGTAAGGGCACAAATCAACATGGTGTGCGACTTGGTAAGCTAGGATGAGGAGAGGACACCATCGTCTCAGTGATGTGCTGCCCAAAAATTTGTAACCTGGGTCTCATCATAAGAAAATAGCAGACAAACCCAGACTGACAGTAAGACTACAAAATGACAGCCTATCTATCTTCCAAAGTTTCAAGGTCATTAAAGTCAAGGAGAGACTAAAGAATGGTTCCAGATTGAAGGAGACTAGGAAGATGTGACAACAGGAGTTGAGGACAACTCCTGACTCTAAGGTAGATACTTTGGCTACAAAGAACATTCTCATGAAACTGAATGAGTCTCTCTTGGTGTCTGGGTGAAAGGCATATGCGGAATTCTAGTATTCTTACAACACTTTAAAGTTTGAAATTGTTTCAAAATAAAAGGTTACAAAGAAAATCTTATACTTGCTCTTTTGTCTCTGAATAGAAATTATCCTGGTATATAATCCAGGAATGCATTTGCTGTTCTTAGCTCTTAGAAATTTTATTATCAGCTCTGGACAAAGTAAATTACAATGTACCCAAAAACATAAATTAGTTTATCACAATCTTACTTTATTGCTAGGGGAAAATTCAACATTACCCAATGGTTATGGCACAAAACAAAAAATTTCAGGATTTAGAAAAAAATTGGTGAGAATTATAAAATTAAATTAAACCTAATTTAAAATGCCTTCATTATGTTAGCCTTGCCAAGGAATACTGAACTTTTATTGCTGCACGATACTGTTTTTGCCTTTTGATTTAAAAAAAAATGAAAAAAGAAGTAACTTTTCTTTATCGAAAATATGGCAAGTCTAAGTAAAGACTGGTAACCGCAAAATGTCAACAATACAAAATGTACAGGTTTAGACTTAAACTGTGCAACATTCCCAGGTTTTCCACACAAATGATATGATGCCATACCTATTGATGTGTCCAATGGCCGTGTTGATTGTGACTCGTGG	T	ENST00000343455.8	c.1867_2257-215del	c.1865_2257-217del	p.?	p.?	True	False	True	False	True	False
14	95111469	AAGAG	A	ENST00000343455.8	c.2117-17_2117-14del	c.2117-20_2117-17del	p.?	p.?	True	False	True	False	True	False
14	95112258	CA	C	ENST00000343455.8	c.2041-12del	c.2041-16del	p.?	p.?	True	False	True	False	True	False
14	95113072	AT	A	ENST00000343455.8	c.2040+19del	c.2040+17del	p.?	p.?	True	False	True	False	True	False
14	95113073	TTTC	T	ENST00000343455.8	c.2040+16_2040+18del	c.2040+9_2040+11del	p.?	p.?	True	False	True	False	True	False
14	95113076	CT	C	ENST00000343455.8	c.2040+15del	c.2040+14del	p.?	p.?	True	False	True	False	True	False
14	95113089	TACA	T	ENST00000343455.8	c.2040_2040+2del	c.2038_2040del	p.?	p.Val680del	True	True	True	False	False	False
14	95113228	TGAA	T	ENST00000343455.8	c.1908-7_1908-5del	c.1908-10_1908-8del	p.?	p.?	True	False	True	False	True	False
14	95113232	GA	G	ENST00000343455.8	c.1908-9del	c.1908-13del	p.?	p.?	True	False	True	False	True	False
14	95115532	TTTTC	T	ENST00000343455.8	c.1907+131_1907+134del	c.1907+128_1907+131del	p.?	p.?	True	False	True	False	True	False
14	95115649	AATGAT	A	ENST00000343455.8	c.1907+13_1907+17del	c.1907+8_1907+12del	p.?	p.?	True	False	True	False	True	False
14	95115665	AC	A	ENST00000343455.8	c.1907+1del	c.1907del	p.?	p.Arg636AsnfsTer14	True	True	True	False	False	False
14	95116058	GAC	G	ENST00000343455.8	c.1753-239_1753-238del	c.1753-269_1753-268del	p.?	p.?	True	False	True	False	True	False
14	95116058	GACAC	G	ENST00000343455.8	c.1753-241_1753-238del	c.1753-269_1753-266del	p.?	p.?	True	False	True	False	True	False
14	95116431	CATGTTA	C	ENST00000343455.8	c.1752+16_1752+21del	c.1752+14_1752+19del	p.?	p.?	True	False	True	False	True	False
14	95116436	TA	T	ENST00000343455.8	c.1752+16del	c.1752+15del	p.?	p.?	True	False	True	False	True	False
14	95116437	AAT	A	ENST00000343455.8	c.1752+14_1752+15del	c.1752+12_1752+13del	p.?	p.?	True	False	True	False	True	False
14	95116451	AC	A	ENST00000343455.8	c.1752+1del	c.1752del	p.?	p.Ile585SerfsTer2	True	True	True	False	False	False
14	95116698	GA	G	ENST00000343455.8	c.1510-4del	c.1510-13del	p.?	p.?	True	False	True	False	True	False
14	95116709	TCCA	T	ENST00000343455.8	c.1510-17_1510-15del	c.1510-20_1510-18del	p.?	p.?	True	False	True	False	True	False
14	95117602	CT	C	ENST00000343455.8	c.1509+19del	c.1509+18del	p.?	p.?	True	False	True	False	True	False
14	95117606	TTTTGA	T	ENST00000343455.8	c.1509+11_1509+15del	c.1509+8_1509+12del	p.?	p.?	True	False	True	False	True	False
14	95117612	TTTAAG	T	ENST00000343455.8	c.1509+5_1509+9del	c.1509+2_1509+6del	p.?	p.?	True	False	True	False	True	False
14	95124672	CA	C	ENST00000343455.8	c.904-5del	c.904-12del	p.?	p.?	True	False	True	False	True	False
14	95124676	AAAAAG	A	ENST00000343455.8	c.904-13_904-9del	c.904-22_904-18del	p.?	p.?	True	False	True	False	True	False
14	95124683	AAAG	A	ENST00000343455.8	c.904-18_904-16del	c.904-20_904-18del	p.?	p.?	True	False	True	False	True	False
14	95124686	GA	G	ENST00000343455.8	c.904-19del	c.904-24del	p.?	p.?	True	False	True	False	True	False
14	95126564	CT	C	ENST00000343455.8	c.903+15del	c.903+14del	p.?	p.?	True	False	True	False	True	False
14	95126749	CTTTAACA	C	ENST00000343455.8	c.735-8_735-2del	c.735-9_735-3del	p.?	p.?	True	False	True	False	True	False
14	95126766	AAAGGTATC	A	ENST00000343455.8	c.735-26_735-19del	c.735-28_735-21del	p.?	p.?	True	False	True	False	True	False
14	95126822	CA	C	ENST00000343455.8	c.735-75del	c.735-88del	p.?	p.?	True	False	True	False	True	False
14	95126849	TA	T	ENST00000343455.8	c.735-102del	c.735-116del	p.?	p.?	True	False	True	False	True	False
14	95129634	TA	T	ENST00000343455.8	c.574-3del	c.574-4del	p.?	p.?	True	False	True	False	True	False
14	95129649	TACTG	T	ENST00000343455.8	c.574-21_574-18del	c.574-23_574-20del	p.?	p.?	True	False	True	False	True	False
14	95130218	CAA	C	ENST00000343455.8	c.439-28_439-27del	c.439-29_439-28del	p.?	p.?	True	False	True	False	True	False
14	95131648	AAATAT	A	ENST00000343455.8	c.308-14_308-10del	c.308-18_308-14del	p.?	p.?	True	False	True	False	True	False
14	95132494	GATAAA	G	ENST00000343455.8	c.307+16_307+20del	c.307+12_307+16del	p.?	p.?	True	False	True	False	True	False
14	95132497	AAAAT	A	ENST00000343455.8	c.307+14_307+17del	c.307+12_307+15del	p.?	p.?	True	False	True	False	True	False
14	95132503	AT	A	ENST00000343455.8	c.307+11del	c.307+6del	p.?	p.?	True	False	True	False	True	False
14	95132503	ATTT	A	ENST00000343455.8	c.307+9_307+11del	c.307+6_307+8del	p.?	p.?	True	False	True	False	True	False
14	95132691	GA	G	ENST00000343455.8	c.145-15del	c.145-22del	p.?	p.?	True	False	True	False	True	False
14	95132691	GAA	G	ENST00000343455.8	c.145-16_145-15del	c.145-22_145-21del	p.?	p.?	True	False	True	False	True	False
14	96295170	GA	G	ENST00000359933.6	c.5219-4del	c.5219-7del	p.?	p.?	True	False	True	False	True	False
14	96304615	CAA	C	ENST00000359933.6	c.4734-14_4734-13del	c.4734-26_4734-25del	p.?	p.?	True	False	True	False	True	False
14	96306588	TA	T	ENST00000359933.6	c.4506+125del	c.4506+114del	p.?	p.?	True	False	True	False	True	False
14	96306588	TAA	T	ENST00000359933.6	c.4506+124_4506+125del	c.4506+114_4506+115del	p.?	p.?	True	False	True	False	True	False
14	96307098	AAG	A	ENST00000359933.6	c.4304-184_4304-183del	c.4304-186_4304-185del	p.?	p.?	True	False	True	False	True	False
14	99231563	GA	G	ENST00000357195.8	c.428-7del	c.428-12del	p.?	p.?	True	False	True	False	True	False
14	99257847	CAGAA	C	ENST00000357195.8	c.59-12_59-9del	c.59-16_59-13del	p.?	p.?	True	False	True	False	True	False
14	99257850	AAAG	A	ENST00000357195.8	c.59-14_59-12del	c.59-19_59-17del	p.?	p.?	True	False	True	False	True	False
14	100829392	G	A	ENST00000649261.2	n.568G>A				True	False	False	True	True	True
14	100829493	G	C	ENST00000649261.2	n.669G>C				True	False	False	True	True	True
14	100831030	G	T	ENST00000649261.2	n.926-391G>T				True	False	True	True	True	True
14	100831055	G	A	ENST00000649261.2	n.926-366G>A				True	False	True	True	True	True
14	100831954	T	G	ENST00000649261.2	n.1039+420T>G				True	False	True	True	True	True
14	100834631	G	T	ENST00000649261.2	n.1170-1G>T				True	False	True	True	True	True
14	100835004	G	A	ENST00000649261.2	n.1289+253G>A				True	False	True	True	True	True
14	100835270	GC	G	ENST00000649261.2	n.1290-459del				True	False	True	True	True	True
14	100835512	T	C	ENST00000649261.2	n.1290-224T>C				True	False	True	True	True	True
14	100835704	G	A	ENST00000649261.2	n.1290-32G>A				True	False	True	True	True	True
14	100836035	C	A	ENST00000649261.2	n.1434-132C>A				True	False	True	True	True	True
14	100836270	G	A	ENST00000649261.2	n.1537G>A				True	False	False	True	True	True
14	100836282	G	A	ENST00000649261.2	n.1549G>A				True	False	False	True	True	True
14	100845451	G	C	ENST00000649261.2	n.1568-7G>C				True	False	True	True	True	True
14	100846076	G	A	ENST00000649261.2	n.1643+543G>A				True	False	True	True	True	True
14	100846316	C	T	ENST00000649261.2	n.1643+783C>T				True	False	True	True	True	True
14	100846864	AAG	A	ENST00000649261.2	n.1643+1333_1643+1334del				True	False	True	True	True	True
14	100847719	TC	T	ENST00000649261.2	n.1643+2192del				True	False	True	True	True	True
14	100848245	G	A	ENST00000649261.2	n.1643+2712G>A				True	False	True	True	True	True
14	100848820	C	T	ENST00000649261.2	n.1643+3287C>T				True	False	True	True	True	True
14	100848826	A	G	ENST00000649261.2	n.1643+3293A>G				True	False	True	True	True	True
14	100849144	A	C	ENST00000649261.2	n.1643+3611A>C				True	False	True	True	True	True
14	100849244	A	G	ENST00000649261.2	n.1643+3711A>G				True	False	True	True	True	True
14	100849331	A	G	ENST00000649261.2	n.1643+3798A>G				True	False	True	True	True	True
14	100849433	A	G	ENST00000649261.2	n.1643+3900A>G				True	False	True	True	True	True
14	100849484	G	A	ENST00000649261.2	n.1643+3951G>A				True	False	True	True	True	True
14	100850047	A	T	ENST00000649261.2	n.1643+4514A>T				True	False	True	True	True	True
14	100850055	C	T	ENST00000649261.2	n.1643+4522C>T				True	False	True	True	True	True
14	100850603	CAAAAAAGA	C	ENST00000649261.2	n.1643+5077_1643+5084del				True	False	True	True	True	True
14	100851245	C	T	ENST00000649261.2	n.1643+5712C>T				True	False	True	True	True	True
14	100851322	G	T	ENST00000649261.2	n.1643+5789G>T				True	False	True	True	True	True
14	100851454	G	A	ENST00000649261.2	n.1643+5921G>A				True	False	True	True	True	True
14	100851974	C	G	ENST00000649261.2	n.1643+6441C>G				True	False	True	True	True	True
14	100851987	T	G	ENST00000649261.2	n.1643+6454T>G				True	False	True	True	True	True
14	100852021	G	A	ENST00000649261.2	n.1643+6488G>A				True	False	True	True	True	True
14	100852500	A	G	ENST00000649261.2	n.1643+6967A>G				True	False	True	True	True	True
14	100852731	C	T	ENST00000649261.2	n.1643+7198C>T				True	False	True	True	True	True
14	100852749	T	C	ENST00000649261.2	n.1643+7216T>C				True	False	True	True	True	True
14	100853087	A	G	ENST00000649261.2	n.1643+7554A>G				True	False	True	True	True	True
14	100853764	A	G	ENST00000649261.2	n.1644-6927A>G				True	False	True	True	True	True
14	100856066	T	C	ENST00000649261.2	n.1644-4625T>C				True	False	True	True	True	True
14	100858254	G	A	ENST00000649261.2	n.1644-2437G>A				True	False	True	True	True	True
14	100858307	C	T	ENST00000649261.2	n.1644-2384C>T				True	False	True	True	True	True
14	100859188	G	C	ENST00000649261.2	n.1644-1503G>C				True	False	True	True	True	True
14	100860746	G	C	ENST00000649261.2	n.1699G>C				True	False	False	True	True	True
14	100860980	G	A	ENST00000649261.2	n.1933G>A				True	False	False	True	True	True
14	104770689	CCTCT	C	ENST00000649815.2	c.1363+52_1363+55del	c.1363+50_1363+53del	p.?	p.?	True	False	True	False	True	False
14	104775803	CAGG	C	ENST00000649815.2	c.288-7_288-5del	c.288-10_288-8del	p.?	p.?	True	False	True	False	True	False
14	104776063	CCCCCCAGCAGGACTCCG	C	ENST00000649815.2	c.288-281_288-265del	c.288-286_288-270del	p.?	p.?	True	False	True	False	True	False
14	104776067	CCAGCAGGACTCCGCCCCCCCCAAGCAGGACTCCGCCT	C	ENST00000649815.2	c.288-305_288-269del	c.288-306_288-270del	p.?	p.?	True	False	True	False	True	False
14	104776068	CAGCAGGACTCCGCCCCCCCCAAGCAGGACTCCGCCTCCCA	C	ENST00000649815.2	c.288-309_288-270del	c.288-327_288-288del	p.?	p.?	True	False	True	False	True	False
14	104776786	GCCTCTGT	G	ENST00000649815.2	c.176-23_176-17del	c.176-24_176-18del	p.?	p.?	True	False	True	False	True	False
14	104780218	TAC	T	ENST00000649815.2	c.47-4_47-3del	c.47-5_47-4del	p.?	p.?	True	False	True	False	True	False
14	105147897	AGAG	A	ENST00000331782.8	c.2249-12_2249-10del	c.2249-22_2249-20del	p.?	p.?	True	False	True	False	True	False
15	23030601	TA	T	ENST00000615383.5	c.622+283del	c.622+266del	p.?	p.?	True	False	True	False	True	False
15	24952616	ACAAACAGGAAATTATGAGGAAAGGCAGTCAGAGTTTGAAAAGAGAACACACCAGAAACAATGGAAGATAGGTCCAAGAAACTAGATAAGTGCGAGTTGAGAATTGAATATAATTTTATTTAATTTTAATAATACTTTAATTGTAAAAGTAATTCATAATCACTGCAAAAAGTACCAAGCACTGTAAAAATTAAAAATACAAAACAATCTCAAATTGTGACAGCCAAGAGAAACCTAAAGAAACATGATTATAATGTTTGTGGCATGTAAGTTTGGTGTCCACAATGGAAAAAGGATATTAGGAAAAAAAAGAAATATAAGATATAGAAATTAGTTAAAACAATGAGAATAAAAAATGAACACCCAATTCCTGCTCCTAGAAGAAGTAGTACTCTAACATTTGGTGAAGTTCTAAGAGCCAACATTTTTACCCAGCTTATACTAGGACCTGTTCTAAATAGTATTTTAGCTCATTTAATTGTTAAGCCATTGTATAAAGTAAACAGAATCCCTTCTTTTGTTACAGATTAGGAATTTAATGCACAGAGGGTTAGATAACTTGCTCAAAGTAACATTGTGGTCAAGAGTCAAAGCTAGAATTTGAATCAAAAGAGCCTGAGTCCAAAGGCATGGTTTTCATCACTGGACTATAATGGTGTGTATTCTTTCATAATTTTTTCAGTGTAAAACTGAACATACAGTATGCTTTTATTTTATTTATTTTTTTGAGATGGAGTCTTGCCCTGTCACCAGGCTGGAGTGCAGTGGTGTGATCTCAGCTCACTGCAACCTCCGCCTCCCACGTTCAAGCAATTCTCCTGCCTCAGCCTCCCGAGTAGCTAAGATTACAGGCATGTGCCATCACGCCCAGCTAATTTTTCTGTTTTTTGTAGAGATGGGTTTCACCATGTTGGCCAGGATGGTCTCGATCTCCTGACCTCGTGATCTGCCCACCTCGGCCTCCCAAAGTGCTGGGAATACAGGCGTAAGCCACTGTGCCCAGCCTACATTTTATTTTTCGATTGACTCCCGTGATCAGAGTCAACTTCCCATGTTATTTTATGTGAATATGTATCAATGAACTATTAGAAATTGCAATGTTTTTGTAGGTCAAAACAATTCAATATTGACAATTTTATATGATTCAGCCTAATACATCATTTTTTCCATCAGCCATATTGCATGTTATTATTTATATATACGTTTATTTAGTTAGCCTATCTGTTCTCTGTGAGGAACATTACACAGTTTCTGAGATTTTGTTACGATAGAAGTCAGCATTGATAAGCCTCTGCGCACCTGTTTTAATGTAGGATCATTGGGAACTGAGCAGTAGCTTACAGGGCTTGGGAGGGGATTTAACCATTTAGTCAACCTCCACTCACATCACCCTCCCTTCTTCGATAATGGGCAATTGAGAAAGGGCAAATGTGTGTAAAAACTATGCAGATGCAGTTTCAGGATTATTTTCTTCTTTTCTGCAGTGTCTTTTCCCAAGCTACATCAGCGTCTAAATTTTGGAGTTACTGATGCTTCCGTTATTTCTGCAGATAGAATATTATGTCGTAAATAATGTTTACTTGTCCATTAGTATTATATAAAAGTGCCTGTTTCTCCCCACTCCAGCTATCATTGATTATTGGTAAAAATTTTAATGTATCCAATTCTAATAGGCAAAGAAAGGCTCTCCTACTTAGATCTTAGGTGGGGGTCTAAGTTCATATTTTTGTTTTACAAAAATTGAATAGCCAGTGTTTTTGAGTTGAATGATCTATCCATTCCGTATAGGAGAGTTTAATTATATTGTGATTTTGGGGGAGATAATTTTCACAATTTACCCCCTCAAAATGTAGAAAGTAGAAAAAGGGTAGAAAAATCGCACCAAATTTGAACAATGTAGCATGCTTTTAGAGTTAGGGATATTTTCTTTTGGAAGGATTTCAAGTCTGGCGTATTTGCATTGATTGTGGTTATGGCGCATTTAACTTTTCCAAACCAGCTTTTTTGTACCGCACATAGGAAGACCTGAGGGTGAGTGTAAATTAGGATTGTTTGGCCAGTGGTGTGTGCAAAAATTTATTGTAGAACCAAGAATTATTTCTTTAGTATTTTACACATTTTAAAAAACAGGTAGACATGTCCATTGATCCCAGGTTGCTTATGGTTTCTAGAGGCCCCCTCTCATTGCAACAGTGCTGTGGGGCCCTAGGGGTCCAGTAGCCCCCTCCCCCCAGGTCATTCCGGTGAGGGAGGGAGCTGGGACCCCTGCACTGCGGCAAACAAGCACGCCTGCGCGGCCGCAGAGGCAGGCTGGCGCGCATGCTCAGGCGGGGATGTGTGCGAAGCCTGCCGCTGCTGCAGCGAGTCTGGCGCAGAGTGGAGCGGCCGCCGGAGATGCCTGACGCATCTGTCTGAGGAGCGGTCAGTGACGCGATGGAGCGGGCAAGGTCAGCTGTGCCGGTGGCTTCTCTCAAGAGACAGCCTGGGGAGCGGCCACTTTTATTCATCAGATATTCCAAGTTTTTAGGACTTGGAGTACTGAATAAACGGAATTTGGGCCCTAAAGTCCTTTGTTCTGGAGAACCAGATCCGGAATGTTCAGAGGCTTGCTGTTGTGCCGTTCTGCCCCGATGGTATCCTGTCCGCTCGCATTGGGGCGCGTCCCCCATCCGCCCCCAACTGTGGTGTCGCGACAGGTCCTATTGCGGGTGTCTGCGGTGGGAAGGGCGGTGGTGACTGGGAGCATGCGGGGTAACCGCAGTGGGCAAGGGACATGGGTGGAGGTGGGTACATCAGGGTGATTGCAGTTCCGTGTGGCGAGGGTACGTGGGGGGACCAGTGCATAGGGATTTTAGGCGGAGGTAGGTATATTGGAGTGATTGTGGCGGGGCGAAGGTACGTGAAGTGATCGGTATTTAGGGGGTGTTGAGCGCAGGTAGGTGTATAATAGTGACCACTGCGTGGTGGAGCAGGGTACGTGGGGCGACTGGGGGGGGAATTCGTCGCAGTGACCGAGGCGAGGAGGCTATGGCAGTGGACCAGGGGGATGAGTCGGTGTGACAGTGGTGGGGGTTGTGTTGGTGGTCGCGGCGCGGGGAGAGTCCGTAGGAAGTGGCTGGGAGGTAGGGGGAAGGCGGCGACAGTGGGTATTGGCGGCGGTGGGCATTGGCAGCGGGTAGGCATGGCGGTGGTGGACTTTGGCGGCGGTAGGCATGGCGGCGGTGGGCATGGCATGGAGGCGGTGGGCATGGCGGCCGCGGGGCCTGTCGCTGTCCGGAGTGACTAAGGGACGCTGAATGATTGCTGTGTAGAGGAGGGGGCATCAGAAGGGGCAGTAGCACAGTCCGCAGCCTTTAATTTTCCTGTGACCTGCGATGGTCATCTGGTTTGCCTACTGTGGTGGTGGTGCTTTTTTATTAAAACTGCGCAATGCCTACACTGCCGCAGGGGCTGCAGAAATGCGTGGAATCCTTGCGTACCCTTTAGGAACCCTCGCTTTAGAGGCTATGGCATAAGAAGACTGGAATGATGTGCAGAACTTGCATTTACAGATCTTTTGACTGATAGGCCAGGTGATGCCTGGGGGTTACTTTTTTTTCATTGTTTCTCTCTGTTGGGAACCAGGTCTTGGAAGGCTATGTCGAAATAACCTGGGGGTCTGTGTTGCGTCACTGCCATTGTGCAGCTCCTTCAAGATGGCCGCCGCTGCAGCGGCTTAGATCTGCGCAAGCGCTTCAGCGGGGGGGTGGCCGCTTCCTCCCTGTAGAGCCGCCAGTGGGGAGGGGGCAGGTGGTGTGTGTTCAGCTTCTGCTGTTTCGGAGTTTCAGCCGTACCCTCTTTAGGGTGCAGTGGTAAGGAGAGGAAGCCGGCCAAGGTGGGCGGCTGCCCCCTCCCCAAAGTGCTGCTTGGGAAAGGATGCAGGTTGCGCAGACGCAGCAGAGGTGACAGTCGCCTCCGCTTGCAGTGGGGCGAGACGTGGGGCAGGGGAGCGAGGGCTTACGCAGCTTTTGCCTGGAAGGAATGGCAGCCCTCCCCTTCACCTGGCTGATACAGCAGCTGTTCCTTTCCGGTTGTGGCGCAGTAGAGGGGGGAGGAGGGAGATGGGTTGGCGCAGGCTCCGCCTAGCAAGCTTGGCAGCCACCCCTTACCCACGGTGCAGCAGTAGAGGACTGGAGGGGAATGTGGCTAGAGGCCAGGCATTTGTACCACCTCCGCCTGTGTGGGATGGCAGCTGCACTGGGCTACTGCTTTTCAGCTCTGCAGTAAACTAGAGTGGTGGCGGCCTGGAGGCCATCAAAGGTGCAGCCACCCCAAGACCTGCTGTGCTGTTTCAGCAAGCCTCCATTAATGATAGAGATTTTAAATTGGTTTTCTGACTCCCTGGAAAATCGTACCTTTTCATTTTTGTAGTTCCTCTCTTGGTTGTATTGTGCGCTAATTCTCTATTTTCAAACTGGACTTGTTAACCCCTTTTTTTTAACTCCCTGTAGTCTTTGATTTCCATTCGACACATTTAATAAATGTCACCATTTAAGATTCAGTTATCCTTCTTAATCTCTGGATAGTCCATTCTGATGCACTGCATACTTTCCTTAAATGGGTTGGGGGAGAGGACATCGTGATGGCTCTTCCCGACTAAGGTTGAAAGGTGTTTCAAACACTGGACCTCTTCATCTTCTGGGAGTTGAAAGCTGCAAGTTTTGTGCTCAAAGAGAATAAAAGAGAAAAGTGGAGACAATCTTATTGGGGTGGGGTTGTGCTTTGGATCAGTTACTGTCTTTTTTTGGATTTTTAAATTAATGATCATTTTTGAAGTTGGAGCTACTACAAAAATTTGGTGAGAAAGGTTAATGAATAACTGCATTTTTATATTCCAGTACTTTTTTAAAAAATCATTTTATTCTAAGGATTTTGTCTTCCTTTGCAGGATTTTCAGTGCTTGCCTTTTCTGTATTTACATTTTCCCTCTATCATAACTGGTATGTCTGGTTGCACTGAGTTGTAATTAACAGAAAAGTTAAATCTACGAAGCCCGAAAAGCCTTGTTCTGGAATAATCTATTTTTGGGTAGTTTTAAAAATAGCAGGAGTCTGGGATTTTATATGATATTTATAATTTACCCTTTTTTTTCTGCTTGCATGAAGATAGCAGTTCACATACATATATTTCTTGGTTTAACTTCTGGTCATTTGGCTATTTGCAAGCTGAGTATTTAGTCTGATCCGCCATTTTGTAGTCTTGCATTCAGGCCCGGGATCCTAATATGGCAGATCCCTTTGGAAAGGCCTCTTGAAGTTTCAAGGTCTGTGTCCTACTCAGTGAATTGGCTCTGTGCTAGGGCTTTTTGGAGGCAGGGAGTGGCAGCCCTTCCTGTGATGCAGAGGAAGGAAGCTTGGTTGAGAGACCCTTATGTTGTTGTCTAAGGCAGGGTACTAACTGATTTGGATTTATTCACAGACCTTGCCTTATCTTGATTTCACTATTCTATCTGACCAGTGTGTCATTGCCGAAATGTTTTCCACATTTATAGTTACTCTGTATCTTTATGTTTCCCTTACCCTGTTCCTTTTCCTAATAAACATCTTTGTTTTACAAAAAATTTTGTTTATAAGGTGTCAAGGATGCCAAGATAACCTCCTTTGTTTATCAGCGCCCTCTGTTTAGCTATTTTTTAGGAAGAATCATTTAAGCAGGTTGTGAGTACTGCCCTCAATTACTTGGACAATGAAGTTTTAAAAATCTTATTTAGACCTGTCACTGGTCCTGTCTCCTTTTTTTTTTTTTTTGTGGCCCAGGGCCAGAAAGCTTGAGTGAGAATTGTTACTACTTAAGGTAGCCTCTCTCCATTTCTGGATGCTAGCTGGCTCAAAGTTTTTTTTTTTTTTTTTTTTTTTTTTTTTTTTTTAAATAGACCAGGGTCTCCCTATGTTGTCCAGGCTGAACTCGAACTGCTAGACTCAAGCTATATCCTCTCCCTCCTCAGTCTCTCTCTGGCCACTGTGGCTGGCCCAAATTCTCTTTTTGTTAATTCTCCTCAGATTTGTTTTGGAGGCAATGAGGTTTCTTATATTCATGGGGTACAGATTAGCAGCCTATCATTAACCTTATTTTTTTGTTTTTAGGAGACAGGGTCTGGCTATGTTGCCCAGGTTGGAGTGCAGTGATGCAGTTATAGCTCCCTGTAACCTCAAACTCCTGGATCAATCTAGACTCCTGCCTCAGCCTCCCAAGTGCCTGTTAGTACAGGCTTGAGGTACTGTGCCCAGCTAACTTTTTATTTTTTTGTAGAGAGGGGTCTCCTTATGTTGCCCAGACTGGTCTCGAACTCCTGGACTCAAGCAGTGCCCCTGCCTAGGCCTCCCAAAGTGCTGGCATTGCAGCCATGAGCCGCTATACCTGGCCAACTTTGTTTATTTTTATTCTTGAGATCTTAGTTAAATTTTATGGAAAATTTAGGCCGTAATAAAATTGGGATTCCATTGCTTTTTGCTTTTCAATATATTTCCGGATTATTACTTTCAGTGTAAGTGATCTGAGGGCAAACATTTAACACCCTTTCTATATGATGATTTTTTCATGATGTCCTCAGTTTCATAAAATGTTGGTTTCTGTGTTGGGGATGCAGTTAGATAAATGCATGTGTGTGTGTATCTAGAACATTCAATAAAGTAGTGTTTTCAAAATCTTATAGATGACATTTTATATGTAGATTAAAAATAAGTAGATTTAAGCCAGGTGCGGTGGCTCATGTCTATAGTCCCAGCACTTTTGGAGGCCAAGGCAGAAGGATCACTGGAGCCTGGGAGTTCAAGCTTGGGTATTGAGACCCCGTCTCTACATTTAAAAAAAGGTAAATTCAGAAAGTTGAAATAATAGAATATTTTGGTTTGATGGCTATTTCCTCAGTTGACCTCAGACCTTTCATATTGAGCAACTGCCGAATGGGTTCTTTTTGTTTTTTGGTAAGACAGTGTTTGCAGTTGTACACTATTAGATTAATCATGGTTTAGTTGATAGTTTCTTTAATTGTATTATATTAAGGTACTACATTATTAGCTGTATTTGTGTGCCCACCATAATGTAGCACTGATCAGTACTAAATTCCTTTTTATGGCTGAAAGACATTCGTTTGGATATATCATATTTTCTTCATTCGTAAGTTGATGGACATTTGAGTTGTTTCCACTCTTTGGCTATTATGAATAATGCTACTAGGAACACGTATAATACGTTTAATACAAAGAATTAGTTTCACAAGGTTTTACTTAGCCCTCGTATATGCCAGGTTCTTGAAATTTTGTCTTTTTGGAAGTATGAGAGTAGTGGTAGCTGGGAAGGCTGCAGGTATAATAGAAAGAACATGAACTGTCTGGGCATGGTGGCTCATGCCTGTAATCCCAGCACTTTGGGAGGCCGAGGTGGGTAGATCACCTGAGGGCAGGAGCTCGACATCAGCCTGGCCAACATGGTGAAACCCTGTCTCTACTATAAATACAAAAATTAGCTGGGTGTGGTGGTGCATGCCTGTAATCCCAGCTACTTTGGAGGCTGAGTTTGGGTCTTGTAATATTACTTCATCTAGCAGTAGAGTTAGTGTCATATGTTACTTTCATGATTAACATTTTTAGGAAGTTGGCAAAGTCTATATATAACACTTTATGTTTCCACCAGCAGTTTCCCCACATCCTTTACAAATATTGTGGTGTCAGATGGTGGCATTTCAGTGGGGGTTTTTTCATTTTGAGGCAGGGTCTGGCTCTGTCACCCAGGCTGGTGTGCCAGTGGCATGATCTCAGGTCACTGCAACCTCTGCCTCCTAGGCTCAAGCGCCCTCTCACCTTAGCCTCCTGAGTAGCTGGTACCACAGGCATGCACCACCACACCCAGCTAATTTTTGTATTTTTTTGTATAGATGTTGCCCAAGCTGGTCTCCTGAGCTCAAGTGATCGCTGGCCTCAGCCTTCCATGAACCATTGCGCCCTGCCTCATTGGGATTTTGATTTGCATTTTTTAGTGACTAATGTTCAGCATCATTTCATATAGATTAGCCACTTGTATGTGTTTGGAGGACTGTCTATTCAAGTGTTTTACCCATCGTAGCAATAGAATTTGCCCTTTTATTGTTGAGTTGTGAGAGTTCCTTACATATTCTGGATACCAAACTTGAAAAAATACTTTTTTGAGGTGTGAGTGACATACAAAAGCTGTAGATAGTTAATGTTAAAAGTTGATATGCTAAGAGATAAGTACATGCCTTTGAAATCATTCTTATCAAAATTAGTGGCATAAATGTGTCTGTCACCTGAAAAAGTTTCTTTGCCTCTCCCTACCTTCTTTTTTTTCATTGTTTGGATTTTCTTTTTGTTTGTTTTGGATACTAGAAACTTAGCTGTATGTTAAGCAAATATTTTTTCCTATTCTGGTTATCCTTTCACTTTCTTTAGTGTTTTCGGAACTTTATTTTTTGATGAAGTCCACTTTATTTTTTATACTGCTTGTAATTCAGGTGTTATATTTAATAGACCATTGTGTAATCAAAAGTAATAAACATTATCAGTGTATAAAATTTTACCATTTAGAAATCAAATATGTGTGTATGGCTTGATTAGAACATTTAAACTCTTGAAAGAATAAAACAGCTGTGCGTTATTGGTAAGCTATTTTACCAATCTAAAAGTCTAACATGACTTAAAAACATCTAGGGTTCAGAGAATTATTAATAGCTTTTGGCATGTATCTTTGAATTTTGCTTTTGAGATATTACTTGTGTTACTTTAGTGAAAGGTCCTGCTGACCTTTCTGATTTATCATCTTTAAAGGTTCATAGGTGGTTTCTGCAGTCCCTAATATGGCTAGTCTGGTGTGGGATTTCATGTTCTGTTCCCTTGAGCAGCCATTTTATGAGGGGTTCTGCAGACGTAACATGGCGGGTTTTTTGTTTGTTTGTTTGTTTTTGCTATGTGGATAGTTTTTAGCTTGAGCAGCTCTTCTATTGCTTTGCAAATCCTAAAGAAAGCACCATTTGCATGTTTTTTTAAAGTAGATATTTTATAATTTAAACTATGTTCTATTCCACTATATAAGTATGTCTACTGTATCCTAAAAATATTTTTTGAAACCATTTTGGAAATCAGGTTTACTGTTTTTGGGGGGAAGGTGAGTAGGGTAGTGGTGGTATGTATGTATCTACATCTGCATAAGTGGGAATTTTATATGTACGTGACTACAAATAGAGGTAGATATATTATTTTAATTTCATTTTCTGATTTTT	A	ENST00000390687.9	c.-2836_-390-228del		p.?		True	True	True	True	False	True
15	24952616	ACAAACAGGAAATTATGAGGAAAGGCAGTCAGAGTTTGAAAAGAGAACACACCAGAAACAATGGAAGATAGGTCCAAGAAACTAGATAAGTGCGAGTTGAGAATTGAATATAATTTTATTTAATTTTAATAATACTTTAATTGTAAAAGTAATTCATAATCACTGCAAAAAGTACCAAGCACTGTAAAAATTAAAAATACAAAACAATCTCAAATTGTGACAGCCAAGAGAAACCTAAAGAAACATGATTATAATGTTTGTGGCATGTAAGTTTGGTGTCCACAATGGAAAAAGGATATTAGGAAAAAAAAGAAATATAAGATATAGAAATTAGTTAAAACAATGAGAATAAAAAATGAACACCCAATTCCTGCTCCTAGAAGAAGTAGTACTCTAACATTTGGTGAAGTTCTAAGAGCCAACATTTTTACCCAGCTTATACTAGGACCTGTTCTAAATAGTATTTTAGCTCATTTAATTGTTAAGCCATTGTATAAAGTAAACAGAATCCCTTCTTTTGTTACAGATTAGGAATTTAATGCACAGAGGGTTAGATAACTTGCTCAAAGTAACATTGTGGTCAAGAGTCAAAGCTAGAATTTGAATCAAAAGAGCCTGAGTCCAAAGGCATGGTTTTCATCACTGGACTATAATGGTGTGTATTCTTTCATAATTTTTTCAGTGTAAAACTGAACATACAGTATGCTTTTATTTTATTTATTTTTTTGAGATGGAGTCTTGCCCTGTCACCAGGCTGGAGTGCAGTGGTGTGATCTCAGCTCACTGCAACCTCCGCCTCCCACGTTCAAGCAATTCTCCTGCCTCAGCCTCCCGAGTAGCTAAGATTACAGGCATGTGCCATCACGCCCAGCTAATTTTTCTGTTTTTTGTAGAGATGGGTTTCACCATGTTGGCCAGGATGGTCTCGATCTCCTGACCTCGTGATCTGCCCACCTCGGCCTCCCAAAGTGCTGGGAATACAGGCGTAAGCCACTGTGCCCAGCCTACATTTTATTTTTCGATTGACTCCCGTGATCAGAGTCAACTTCCCATGTTATTTTATGTGAATATGTATCAATGAACTATTAGAAATTGCAATGTTTTTGTAGGTCAAAACAATTCAATATTGACAATTTTATATGATTCAGCCTAATACATCATTTTTTCCATCAGCCATATTGCATGTTATTATTTATATATACGTTTATTTAGTTAGCCTATCTGTTCTCTGTGAGGAACATTACACAGTTTCTGAGATTTTGTTACGATAGAAGTCAGCATTGATAAGCCTCTGCGCACCTGTTTTAATGTAGGATCATTGGGAACTGAGCAGTAGCTTACAGGGCTTGGGAGGGGATTTAACCATTTAGTCAACCTCCACTCACATCACCCTCCCTTCTTCGATAATGGGCAATTGAGAAAGGGCAAATGTGTGTAAAAACTATGCAGATGCAGTTTCAGGATTATTTTCTTCTTTTCTGCAGTGTCTTTTCCCAAGCTACATCAGCGTCTAAATTTTGGAGTTACTGATGCTTCCGTTATTTCTGCAGATAGAATATTATGTCGTAAATAATGTTTACTTGTCCATTAGTATTATATAAAAGTGCCTGTTTCTCCCCACTCCAGCTATCATTGATTATTGGTAAAAATTTTAATGTATCCAATTCTAATAGGCAAAGAAAGGCTCTCCTACTTAGATCTTAGGTGGGGGTCTAAGTTCATATTTTTGTTTTACAAAAATTGAATAGCCAGTGTTTTTGAGTTGAATGATCTATCCATTCCGTATAGGAGAGTTTAATTATATTGTGATTTTGGGGGAGATAATTTTCACAATTTACCCCCTCAAAATGTAGAAAGTAGAAAAAGGGTAGAAAAATCGCACCAAATTTGAACAATGTAGCATGCTTTTAGAGTTAGGGATATTTTCTTTTGGAAGGATTTCAAGTCTGGCGTATTTGCATTGATTGTGGTTATGGCGCATTTAACTTTTCCAAACCAGCTTTTTTGTACCGCACATAGGAAGACCTGAGGGTGAGTGTAAATTAGGATTGTTTGGCCAGTGGTGTGTGCAAAAATTTATTGTAGAACCAAGAATTATTTCTTTAGTATTTTACACATTTTAAAAAACAGGTAGACATGTCCATTGATCCCAGGTTGCTTATGGTTTCTAGAGGCCCCCTCTCATTGCAACAGTGCTGTGGGGCCCTAGGGGTCCAGTAGCCCCCTCCCCCCAGGTCATTCCGGTGAGGGAGGGAGCTGGGACCCCTGCACTGCGGCAAACAAGCACGCCTGCGCGGCCGCAGAGGCAGGCTGGCGCGCATGCTCAGGCGGGGATGTGTGCGAAGCCTGCCGCTGCTGCAGCGAGTCTGGCGCAGAGTGGAGCGGCCGCCGGAGATGCCTGACGCATCTGTCTGAGGAGCGGTCAGTGACGCGATGGAGCGGGCAAGGTCAGCTGTGCCGGTGGCTTCTCTCAAGAGACAGCCTGGGGAGCGGCCACTTTTATTCATCAGATATTCCAAGTTTTTAGGACTTGGAGTACTGAATAAACGGAATTTGGGCCCTAAAGTCCTTTGTTCTGGAGAACCAGATCCGGAATGTTCAGAGGCTTGCTGTTGTGCCGTTCTGCCCCGATGGTATCCTGTCCGCTCGCATTGGGGCGCGTCCCCCATCCGCCCCCAACTGTGGTGTCGCGACAGGTCCTATTGCGGGTGTCTGCGGTGGGAAGGGCGGTGGTGACTGGGAGCATGCGGGGTAACCGCAGTGGGCAAGGGACATGGGTGGAGGTGGGTACATCAGGGTGATTGCAGTTCCGTGTGGCGAGGGTACGTGGGGGGACCAGTGCATAGGGATTTTAGGCGGAGGTAGGTATATTGGAGTGATTGTGGCGGGGCGAAGGTACGTGAAGTGATCGGTATTTAGGGGGTGTTGAGCGCAGGTAGGTGTATAATAGTGACCACTGCGTGGTGGAGCAGGGTACGTGGGGCGACTGGGGGGGGAATTCGTCGCAGTGACCGAGGCGAGGAGGCTATGGCAGTGGACCAGGGGGATGAGTCGGTGTGACAGTGGTGGGGGTTGTGTTGGTGGTCGCGGCGCGGGGAGAGTCCGTAGGAAGTGGCTGGGAGGTAGGGGGAAGGCGGCGACAGTGGGTATTGGCGGCGGTGGGCATTGGCAGCGGGTAGGCATGGCGGTGGTGGACTTTGGCGGCGGTAGGCATGGCGGCGGTGGGCATGGCATGGAGGCGGTGGGCATGGCGGCCGCGGGGCCTGTCGCTGTCCGGAGTGACTAAGGGACGCTGAATGATTGCTGTGTAGAGGAGGGGGCATCAGAAGGGGCAGTAGCACAGTCCGCAGCCTTTAATTTTCCTGTGACCTGCGATGGTCATCTGGTTTGCCTACTGTGGTGGTGGTGCTTTTTTATTAAAACTGCGCAATGCCTACACTGCCGCAGGGGCTGCAGAAATGCGTGGAATCCTTGCGTACCCTTTAGGAACCCTCGCTTTAGAGGCTATGGCATAAGAAGACTGGAATGATGTGCAGAACTTGCATTTACAGATCTTTTGACTGATAGGCCAGGTGATGCCTGGGGGTTACTTTTTTTTCATTGTTTCTCTCTGTTGGGAACCAGGTCTTGGAAGGCTATGTCGAAATAACCTGGGGGTCTGTGTTGCGTCACTGCCATTGTGCAGCTCCTTCAAGATGGCCGCCGCTGCAGCGGCTTAGATCTGCGCAAGCGCTTCAGCGGGGGGGTGGCCGCTTCCTCCCTGTAGAGCCGCCAGTGGGGAGGGGGCAGGTGGTGTGTGTTCAGCTTCTGCTGTTTCGGAGTTTCAGCCGTACCCTCTTTAGGGTGCAGTGGTAAGGAGAGGAAGCCGGCCAAGGTGGGCGGCTGCCCCCTCCCCAAAGTGCTGCTTGGGAAAGGATGCAGGTTGCGCAGACGCAGCAGAGGTGACAGTCGCCTCCGCTTGCAGTGGGGCGAGACGTGGGGCAGGGGAGCGAGGGCTTACGCAGCTTTTGCCTGGAAGGAATGGCAGCCCTCCCCTTCACCTGGCTGATACAGCAGCTGTTCCTTTCCGGTTGTGGCGCAGTAGAGGGGGGAGGAGGGAGATGGGTTGGCGCAGGCTCCGCCTAGCAAGCTTGGCAGCCACCCCTTACCCACGGTGCAGCAGTAGAGGACTGGAGGGGAATGTGGCTAGAGGCCAGGCATTTGTACCACCTCCGCCTGTGTGGGATGGCAGCTGCACTGGGCTACTGCTTTTCAGCTCTGCAGTAAACTAGAGTGGTGGCGGCCTGGAGGCCATCAAAGGTGCAGCCACCCCAAGACCTGCTGTGCTGTTTCAGCAAGCCTCCATTAATGATAGAGATTTTAAATTGGTTTTCTGACTCCCTGGAAAATCGTACCTTTTCATTTTTGTAGTTCCTCTCTTGGTTGTATTGTGCGCTAATTCTCTATTTTCAAACTGGACTTGTTAACCCCTTTTTTTTAACTCCCTGTAGTCTTTGATTTCCATTCGACACATTTAATAAATGTCACCATTTAAGATTCAGTTATCCTTCTTAATCTCTGGATAGTCCATTCTGATGCACTGCATACTTTCCTTAAATGGGTTGGGGGAGAGGACATCGTGATGGCTCTTCCCGACTAAGGTTGAAAGGTGTTTCAAACACTGGACCTCTTCATCTTCTGGGAGTTGAAAGCTGCAAGTTTTGTGCTCAAAGAGAATAAAAGAGAAAAGTGGAGACAATCTTATTGGGGTGGGGTTGTGCTTTGGATCAGTTACTGTCTTTTTTTGGATTTTTAAATTAATGATCATTTTTGAAGTTGGAGCTACTACAAAAATTTGGTGAGAAAGGTTAATGAATAACTGCATTTTTATATTCCAGTACTTTTTTAAAAAATCATTTTATTCTAAGGATTTTGTCTTCCTTTGCAGGATTTTCAGTGCTTGCCTTTTCTGTATTTACATTTTCCCTCTATCATAACTGGTATGTCTGGTTGCACTGAGTTGTAATTAACAGAAAAGTTAAATCTACGAAGCCCGAAAAGCCTTGTTCTGGAATAATCTATTTTTGGGTAGTTTTAAAAATAGCAGGAGTCTGGGATTTTATATGATATTTATAATTTACCCTTTTTTTTCTGCTTGCATGAAGATAGCAGTTCACATACATATATTTCTTGGTTTAACTTCTGGTCATTTGGCTATTTGCAAGCTGAGTATTTAGTCTGATCCGCCATTTTGTAGTCTTGCATTCAGGCCCGGGATCCTAATATGGCAGATCCCTTTGGAAAGGCCTCTTGAAGTTTCAAGGTCTGTGTCCTACTCAGTGAATTGGCTCTGTGCTAGGGCTTTTTGGAGGCAGGGAGTGGCAGCCCTTCCTGTGATGCAGAGGAAGGAAGCTTGGTTGAGAGACCCTTATGTTGTTGTCTAAGGCAGGGTACTAACTGATTTGGATTTATTCACAGACCTTGCCTTATCTTGATTTCACTATTCTATCTGACCAGTGTGTCATTGCCGAAATGTTTTCCACATTTATAGTTACTCTGTATCTTTATGTTTCCCTTACCCTGTTCCTTTTCCTAATAAACATCTTTGTTTTACAAAAAATTTTGTTTATAAGGTGTCAAGGATGCCAAGATAACCTCCTTTGTTTATCAGCGCCCTCTGTTTAGCTATTTTTTAGGAAGAATCATTTAAGCAGGTTGTGAGTACTGCCCTCAATTACTTGGACAATGAAGTTTTAAAAATCTTATTTAGACCTGTCACTGGTCCTGTCTCCTTTTTTTTTTTTTTTGTGGCCCAGGGCCAGAAAGCTTGAGTGAGAATTGTTACTACTTAAGGTAGCCTCTCTCCATTTCTGGATGCTAGCTGGCTCAAAGTTTTTTTTTTTTTTTTTTTTTTTTTTTTTTTTTTAAATAGACCAGGGTCTCCCTATGTTGTCCAGGCTGAACTCGAACTGCTAGACTCAAGCTATATCCTCTCCCTCCTCAGTCTCTCTCTGGCCACTGTGGCTGGCCCAAATTCTCTTTTTGTTAATTCTCCTCAGATTTGTTTTGGAGGCAATGAGGTTTCTTATATTCATGGGGTACAGATTAGCAGCCTATCATTAACCTTATTTTTTTGTTTTTAGGAGACAGGGTCTGGCTATGTTGCCCAGGTTGGAGTGCAGTGATGCAGTTATAGCTCCCTGTAACCTCAAACTCCTGGATCAATCTAGACTCCTGCCTCAGCCTCCCAAGTGCCTGTTAGTACAGGCTTGAGGTACTGTGCCCAGCTAACTTTTTATTTTTTTGTAGAGAGGGGTCTCCTTATGTTGCCCAGACTGGTCTCGAACTCCTGGACTCAAGCAGTGCCCCTGCCTAGGCCTCCCAAAGTGCTGGCATTGCAGCCATGAGCCGCTATACCTGGCCAACTTTGTTTATTTTTATTCTTGAGATCTTAGTTAAATTTTATGGAAAATTTAGGCCGTAATAAAATTGGGATTCCATTGCTTTTTGCTTTTCAATATATTTCCGGATTATTACTTTCAGTGTAAGTGATCTGAGGGCAAACATTTAACACCCTTTCTATATGATGATTTTTTCATGATGTCCTCAGTTTCATAAAATGTTGGTTTCTGTGTTGGGGATGCAGTTAGATAAATGCATGTGTGTGTGTATCTAGAACATTCAATAAAGTAGTGTTTTCAAAATCTTATAGATGACATTTTATATGTAGATTAAAAATAAGTAGATTTAAGCCAGGTGCGGTGGCTCATGTCTATAGTCCCAGCACTTTTGGAGGCCAAGGCAGAAGGATCACTGGAGCCTGGGAGTTCAAGCTTGGGTATTGAGACCCCGTCTCTACATTTAAAAAAAGGTAAATTCAGAAAGTTGAAATAATAGAATATTTTGGTTTGATGGCTATTTCCTCAGTTGACCTCAGACCTTTCATATTGAGCAACTGCCGAATGGGTTCTTTTTGTTTTTTGGTAAGACAGTGTTTGCAGTTGTACACTATTAGATTAATCATGGTTTAGTTGATAGTTTCTTTAATTGTATTATATTAAGGTACTACATTATTAGCTGTATTTGTGTGCCCACCATAATGTAGCACTGATCAGTACTAAATTCCTTTTTATGGCTGAAAGACATTCGTTTGGATATATCATATTTTCTTCATTCGTAAGTTGATGGACATTTGAGTTGTTTCCACTCTTTGGCTATTATGAATAATGCTACTAGGAACACGTATAATACGTTTAATACAAAGAATTAGTTTCACAAGGTTTTACTTAGCCCTCGTATATGCCAGGTTCTTGAAATTTTGTCTTTTTGGAAGTATGAGAGTAGTGGTAGCTGGGAAGGCTGCAGGTATAATAGAAAGAACATGAACTGTCTGGGCATGGTGGCTCATGCCTGTAATCCCAGCACTTTGGGAGGCCGAGGTGGGTAGATCACCTGAGGGCAGGAGCTCGACATCAGCCTGGCCAACATGGTGAAACCCTGTCTCTACTATAAATACAAAAATTAGCTGGGTGTGGTGGTGCATGCCTGTAATCCCAGCTACTTTGGAGGCTGAGTTTGGGTCTTGTAATATTACTTCATCTAGCAGTAGAGTTAGTGTCATATGTTACTTTCATGATTAACATTTTTAGGAAGTTGGCAAAGTCTATATATAACACTTTATGTTTCCACCAGCAGTTTCCCCACATCCTTTACAAATATTGTGGTGTCAGATGGTGGCATTTCAGTGGGGGTTTTTTCATTTTGAGGCAGGGTCTGGCTCTGTCACCCAGGCTGGTGTGCCAGTGGCATGATCTCAGGTCACTGCAACCTCTGCCTCCTAGGCTCAAGCGCCCTCTCACCTTAGCCTCCTGAGTAGCTGGTACCACAGGCATGCACCACCACACCCAGCTAATTTTTGTATTTTTTTGTATAGATGTTGCCCAAGCTGGTCTCCTGAGCTCAAGTGATCGCTGGCCTCAGCCTTCCATGAACCATTGCGCCCTGCCTCATTGGGATTTTGATTTGCATTTTTTAGTGACTAATGTTCAGCATCATTTCATATAGATTAGCCACTTGTATGTGTTTGGAGGACTGTCTATTCAAGTGTTTTACCCATCGTAGCAATAGAATTTGCCCTTTTATTGTTGAGTTGTGAGAGTTCCTTACATATTCTGGATACCAAACTTGAAAAAATACTTTTTTGAGGTGTGAGTGACATACAAAAGCTGTAGATAGTTAATGTTAAAAGTTGATATGCTAAGAGATAAGTACATGCCTTTGAAATCATTCTTATCAAAATTAGTGGCATAAATGTGTCTGTCACCTGAAAAAGTTTCTTTGCCTCTCCCTACCTTCTTTTTTTTCATTGTTTGGATTTTCTTTTTGTTTGTTTTGGATACTAGAAACTTAGCTGTATGTTAAGCAAATATTTTTTCCTATTCTGGTTATCCTTTCACTTTCTTTAGTGTTTTCGGAACTTTATTTTTTGATGAAGTCCACTTTATTTTTTATACTGCTTGTAATTCAGGTGTTATATTTAATAGACCATTGTGTAATCAAAAGTAATAAACATTATCAGTGTATAAAATTTTACCATTTAGAAATCAAATATGTGTGTATGGCTTGATTAGAACATTTAAACTCTTGAAAGAATAAAACAGCTGTGCGTTATTGGTAAGCTATTTTACCAATCTAAAAGTCTAACATGACTTAAAAACATCTAGGGTTCAGAGAATTATTAATAGCTTTTGGCATGTATCTTTGAATTTTGCTTTTGAGATATTACTTGTGTTACTTTAGTGAAAGGTCCTGCTGACCTTTCTGATTTATCATCTTTAAAGGTTCATAGGTGGTTTCTGCAGTCCCTAATATGGCTAGTCTGGTGTGGGATTTCATGTTCTGTTCCCTTGAGCAGCCATTTTATGAGGGGTTCTGCAGACGTAACATGGCGGGTTTTTTGTTTGTTTGTTTGTTTTTGCTATGTGGATAGTTTTTAGCTTGAGCAGCTCTTCTATTGCTTTGCAAATCCTAAAGAAAGCACCATTTGCATGTTTTTTTAAAGTAGATATTTTATAATTTAAACTATGTTCTATTCCACTATATAAGTATGTCTACTGTATCCTAAAAATATTTTTTGAAACCATTTTGGAAATCAGGTTTACTGTTTTTGGGGGGAAGGTGAGTAGGGTAGTGGTGGTATGTATGTATCTACATCTGCATAAGTGGGAATTTTATATGTACGTGACTACAAATAGAGGTAGATATATTATTTTAATTTCATTTTCTGATTTTT	A	ENST00000390687.9	c.-2836_-390-228del		p.?		True	True	True	True	False	True
15	24952616	ACAAACAGGAAATTATGAGGAAAGGCAGTCAGAGTTTGAAAAGAGAACACACCAGAAACAATGGAAGATAGGTCCAAGAAACTAGATAAGTGCGAGTTGAGAATTGAATATAATTTTATTTAATTTTAATAATACTTTAATTGTAAAAGTAATTCATAATCACTGCAAAAAGTACCAAGCACTGTAAAAATTAAAAATACAAAACAATCTCAAATTGTGACAGCCAAGAGAAACCTAAAGAAACATGATTATAATGTTTGTGGCATGTAAGTTTGGTGTCCACAATGGAAAAAGGATATTAGGAAAAAAAAGAAATATAAGATATAGAAATTAGTTAAAACAATGAGAATAAAAAATGAACACCCAATTCCTGCTCCTAGAAGAAGTAGTACTCTAACATTTGGTGAAGTTCTAAGAGCCAACATTTTTACCCAGCTTATACTAGGACCTGTTCTAAATAGTATTTTAGCTCATTTAATTGTTAAGCCATTGTATAAAGTAAACAGAATCCCTTCTTTTGTTACAGATTAGGAATTTAATGCACAGAGGGTTAGATAACTTGCTCAAAGTAACATTGTGGTCAAGAGTCAAAGCTAGAATTTGAATCAAAAGAGCCTGAGTCCAAAGGCATGGTTTTCATCACTGGACTATAATGGTGTGTATTCTTTCATAATTTTTTCAGTGTAAAACTGAACATACAGTATGCTTTTATTTTATTTATTTTTTTGAGATGGAGTCTTGCCCTGTCACCAGGCTGGAGTGCAGTGGTGTGATCTCAGCTCACTGCAACCTCCGCCTCCCACGTTCAAGCAATTCTCCTGCCTCAGCCTCCCGAGTAGCTAAGATTACAGGCATGTGCCATCACGCCCAGCTAATTTTTCTGTTTTTTGTAGAGATGGGTTTCACCATGTTGGCCAGGATGGTCTCGATCTCCTGACCTCGTGATCTGCCCACCTCGGCCTCCCAAAGTGCTGGGAATACAGGCGTAAGCCACTGTGCCCAGCCTACATTTTATTTTTCGATTGACTCCCGTGATCAGAGTCAACTTCCCATGTTATTTTATGTGAATATGTATCAATGAACTATTAGAAATTGCAATGTTTTTGTAGGTCAAAACAATTCAATATTGACAATTTTATATGATTCAGCCTAATACATCATTTTTTCCATCAGCCATATTGCATGTTATTATTTATATATACGTTTATTTAGTTAGCCTATCTGTTCTCTGTGAGGAACATTACACAGTTTCTGAGATTTTGTTACGATAGAAGTCAGCATTGATAAGCCTCTGCGCACCTGTTTTAATGTAGGATCATTGGGAACTGAGCAGTAGCTTACAGGGCTTGGGAGGGGATTTAACCATTTAGTCAACCTCCACTCACATCACCCTCCCTTCTTCGATAATGGGCAATTGAGAAAGGGCAAATGTGTGTAAAAACTATGCAGATGCAGTTTCAGGATTATTTTCTTCTTTTCTGCAGTGTCTTTTCCCAAGCTACATCAGCGTCTAAATTTTGGAGTTACTGATGCTTCCGTTATTTCTGCAGATAGAATATTATGTCGTAAATAATGTTTACTTGTCCATTAGTATTATATAAAAGTGCCTGTTTCTCCCCACTCCAGCTATCATTGATTATTGGTAAAAATTTTAATGTATCCAATTCTAATAGGCAAAGAAAGGCTCTCCTACTTAGATCTTAGGTGGGGGTCTAAGTTCATATTTTTGTTTTACAAAAATTGAATAGCCAGTGTTTTTGAGTTGAATGATCTATCCATTCCGTATAGGAGAGTTTAATTATATTGTGATTTTGGGGGAGATAATTTTCACAATTTACCCCCTCAAAATGTAGAAAGTAGAAAAAGGGTAGAAAAATCGCACCAAATTTGAACAATGTAGCATGCTTTTAGAGTTAGGGATATTTTCTTTTGGAAGGATTTCAAGTCTGGCGTATTTGCATTGATTGTGGTTATGGCGCATTTAACTTTTCCAAACCAGCTTTTTTGTACCGCACATAGGAAGACCTGAGGGTGAGTGTAAATTAGGATTGTTTGGCCAGTGGTGTGTGCAAAAATTTATTGTAGAACCAAGAATTATTTCTTTAGTATTTTACACATTTTAAAAAACAGGTAGACATGTCCATTGATCCCAGGTTGCTTATGGTTTCTAGAGGCCCCCTCTCATTGCAACAGTGCTGTGGGGCCCTAGGGGTCCAGTAGCCCCCTCCCCCCAGGTCATTCCGGTGAGGGAGGGAGCTGGGACCCCTGCACTGCGGCAAACAAGCACGCCTGCGCGGCCGCAGAGGCAGGCTGGCGCGCATGCTCAGGCGGGGATGTGTGCGAAGCCTGCCGCTGCTGCAGCGAGTCTGGCGCAGAGTGGAGCGGCCGCCGGAGATGCCTGACGCATCTGTCTGAGGAGCGGTCAGTGACGCGATGGAGCGGGCAAGGTCAGCTGTGCCGGTGGCTTCTCTCAAGAGACAGCCTGGGGAGCGGCCACTTTTATTCATCAGATATTCCAAGTTTTTAGGACTTGGAGTACTGAATAAACGGAATTTGGGCCCTAAAGTCCTTTGTTCTGGAGAACCAGATCCGGAATGTTCAGAGGCTTGCTGTTGTGCCGTTCTGCCCCGATGGTATCCTGTCCGCTCGCATTGGGGCGCGTCCCCCATCCGCCCCCAACTGTGGTGTCGCGACAGGTCCTATTGCGGGTGTCTGCGGTGGGAAGGGCGGTGGTGACTGGGAGCATGCGGGGTAACCGCAGTGGGCAAGGGACATGGGTGGAGGTGGGTACATCAGGGTGATTGCAGTTCCGTGTGGCGAGGGTACGTGGGGGGACCAGTGCATAGGGATTTTAGGCGGAGGTAGGTATATTGGAGTGATTGTGGCGGGGCGAAGGTACGTGAAGTGATCGGTATTTAGGGGGTGTTGAGCGCAGGTAGGTGTATAATAGTGACCACTGCGTGGTGGAGCAGGGTACGTGGGGCGACTGGGGGGGGAATTCGTCGCAGTGACCGAGGCGAGGAGGCTATGGCAGTGGACCAGGGGGATGAGTCGGTGTGACAGTGGTGGGGGTTGTGTTGGTGGTCGCGGCGCGGGGAGAGTCCGTAGGAAGTGGCTGGGAGGTAGGGGGAAGGCGGCGACAGTGGGTATTGGCGGCGGTGGGCATTGGCAGCGGGTAGGCATGGCGGTGGTGGACTTTGGCGGCGGTAGGCATGGCGGCGGTGGGCATGGCATGGAGGCGGTGGGCATGGCGGCCGCGGGGCCTGTCGCTGTCCGGAGTGACTAAGGGACGCTGAATGATTGCTGTGTAGAGGAGGGGGCATCAGAAGGGGCAGTAGCACAGTCCGCAGCCTTTAATTTTCCTGTGACCTGCGATGGTCATCTGGTTTGCCTACTGTGGTGGTGGTGCTTTTTTATTAAAACTGCGCAATGCCTACACTGCCGCAGGGGCTGCAGAAATGCGTGGAATCCTTGCGTACCCTTTAGGAACCCTCGCTTTAGAGGCTATGGCATAAGAAGACTGGAATGATGTGCAGAACTTGCATTTACAGATCTTTTGACTGATAGGCCAGGTGATGCCTGGGGGTTACTTTTTTTTCATTGTTTCTCTCTGTTGGGAACCAGGTCTTGGAAGGCTATGTCGAAATAACCTGGGGGTCTGTGTTGCGTCACTGCCATTGTGCAGCTCCTTCAAGATGGCCGCCGCTGCAGCGGCTTAGATCTGCGCAAGCGCTTCAGCGGGGGGGTGGCCGCTTCCTCCCTGTAGAGCCGCCAGTGGGGAGGGGGCAGGTGGTGTGTGTTCAGCTTCTGCTGTTTCGGAGTTTCAGCCGTACCCTCTTTAGGGTGCAGTGGTAAGGAGAGGAAGCCGGCCAAGGTGGGCGGCTGCCCCCTCCCCAAAGTGCTGCTTGGGAAAGGATGCAGGTTGCGCAGACGCAGCAGAGGTGACAGTCGCCTCCGCTTGCAGTGGGGCGAGACGTGGGGCAGGGGAGCGAGGGCTTACGCAGCTTTTGCCTGGAAGGAATGGCAGCCCTCCCCTTCACCTGGCTGATACAGCAGCTGTTCCTTTCCGGTTGTGGCGCAGTAGAGGGGGGAGGAGGGAGATGGGTTGGCGCAGGCTCCGCCTAGCAAGCTTGGCAGCCACCCCTTACCCACGGTGCAGCAGTAGAGGACTGGAGGGGAATGTGGCTAGAGGCCAGGCATTTGTACCACCTCCGCCTGTGTGGGATGGCAGCTGCACTGGGCTACTGCTTTTCAGCTCTGCAGTAAACTAGAGTGGTGGCGGCCTGGAGGCCATCAAAGGTGCAGCCACCCCAAGACCTGCTGTGCTGTTTCAGCAAGCCTCCATTAATGATAGAGATTTTAAATTGGTTTTCTGACTCCCTGGAAAATCGTACCTTTTCATTTTTGTAGTTCCTCTCTTGGTTGTATTGTGCGCTAATTCTCTATTTTCAAACTGGACTTGTTAACCCCTTTTTTTTAACTCCCTGTAGTCTTTGATTTCCATTCGACACATTTAATAAATGTCACCATTTAAGATTCAGTTATCCTTCTTAATCTCTGGATAGTCCATTCTGATGCACTGCATACTTTCCTTAAATGGGTTGGGGGAGAGGACATCGTGATGGCTCTTCCCGACTAAGGTTGAAAGGTGTTTCAAACACTGGACCTCTTCATCTTCTGGGAGTTGAAAGCTGCAAGTTTTGTGCTCAAAGAGAATAAAAGAGAAAAGTGGAGACAATCTTATTGGGGTGGGGTTGTGCTTTGGATCAGTTACTGTCTTTTTTTGGATTTTTAAATTAATGATCATTTTTGAAGTTGGAGCTACTACAAAAATTTGGTGAGAAAGGTTAATGAATAACTGCATTTTTATATTCCAGTACTTTTTTAAAAAATCATTTTATTCTAAGGATTTTGTCTTCCTTTGCAGGATTTTCAGTGCTTGCCTTTTCTGTATTTACATTTTCCCTCTATCATAACTGGTATGTCTGGTTGCACTGAGTTGTAATTAACAGAAAAGTTAAATCTACGAAGCCCGAAAAGCCTTGTTCTGGAATAATCTATTTTTGGGTAGTTTTAAAAATAGCAGGAGTCTGGGATTTTATATGATATTTATAATTTACCCTTTTTTTTCTGCTTGCATGAAGATAGCAGTTCACATACATATATTTCTTGGTTTAACTTCTGGTCATTTGGCTATTTGCAAGCTGAGTATTTAGTCTGATCCGCCATTTTGTAGTCTTGCATTCAGGCCCGGGATCCTAATATGGCAGATCCCTTTGGAAAGGCCTCTTGAAGTTTCAAGGTCTGTGTCCTACTCAGTGAATTGGCTCTGTGCTAGGGCTTTTTGGAGGCAGGGAGTGGCAGCCCTTCCTGTGATGCAGAGGAAGGAAGCTTGGTTGAGAGACCCTTATGTTGTTGTCTAAGGCAGGGTACTAACTGATTTGGATTTATTCACAGACCTTGCCTTATCTTGATTTCACTATTCTATCTGACCAGTGTGTCATTGCCGAAATGTTTTCCACATTTATAGTTACTCTGTATCTTTATGTTTCCCTTACCCTGTTCCTTTTCCTAATAAACATCTTTGTTTTACAAAAAATTTTGTTTATAAGGTGTCAAGGATGCCAAGATAACCTCCTTTGTTTATCAGCGCCCTCTGTTTAGCTATTTTTTAGGAAGAATCATTTAAGCAGGTTGTGAGTACTGCCCTCAATTACTTGGACAATGAAGTTTTAAAAATCTTATTTAGACCTGTCACTGGTCCTGTCTCCTTTTTTTTTTTTTTTGTGGCCCAGGGCCAGAAAGCTTGAGTGAGAATTGTTACTACTTAAGGTAGCCTCTCTCCATTTCTGGATGCTAGCTGGCTCAAAGTTTTTTTTTTTTTTTTTTTTTTTTTTTTTTTTTTAAATAGACCAGGGTCTCCCTATGTTGTCCAGGCTGAACTCGAACTGCTAGACTCAAGCTATATCCTCTCCCTCCTCAGTCTCTCTCTGGCCACTGTGGCTGGCCCAAATTCTCTTTTTGTTAATTCTCCTCAGATTTGTTTTGGAGGCAATGAGGTTTCTTATATTCATGGGGTACAGATTAGCAGCCTATCATTAACCTTATTTTTTTGTTTTTAGGAGACAGGGTCTGGCTATGTTGCCCAGGTTGGAGTGCAGTGATGCAGTTATAGCTCCCTGTAACCTCAAACTCCTGGATCAATCTAGACTCCTGCCTCAGCCTCCCAAGTGCCTGTTAGTACAGGCTTGAGGTACTGTGCCCAGCTAACTTTTTATTTTTTTGTAGAGAGGGGTCTCCTTATGTTGCCCAGACTGGTCTCGAACTCCTGGACTCAAGCAGTGCCCCTGCCTAGGCCTCCCAAAGTGCTGGCATTGCAGCCATGAGCCGCTATACCTGGCCAACTTTGTTTATTTTTATTCTTGAGATCTTAGTTAAATTTTATGGAAAATTTAGGCCGTAATAAAATTGGGATTCCATTGCTTTTTGCTTTTCAATATATTTCCGGATTATTACTTTCAGTGTAAGTGATCTGAGGGCAAACATTTAACACCCTTTCTATATGATGATTTTTTCATGATGTCCTCAGTTTCATAAAATGTTGGTTTCTGTGTTGGGGATGCAGTTAGATAAATGCATGTGTGTGTGTATCTAGAACATTCAATAAAGTAGTGTTTTCAAAATCTTATAGATGACATTTTATATGTAGATTAAAAATAAGTAGATTTAAGCCAGGTGCGGTGGCTCATGTCTATAGTCCCAGCACTTTTGGAGGCCAAGGCAGAAGGATCACTGGAGCCTGGGAGTTCAAGCTTGGGTATTGAGACCCCGTCTCTACATTTAAAAAAAGGTAAATTCAGAAAGTTGAAATAATAGAATATTTTGGTTTGATGGCTATTTCCTCAGTTGACCTCAGACCTTTCATATTGAGCAACTGCCGAATGGGTTCTTTTTGTTTTTTGGTAAGACAGTGTTTGCAGTTGTACACTATTAGATTAATCATGGTTTAGTTGATAGTTTCTTTAATTGTATTATATTAAGGTACTACATTATTAGCTGTATTTGTGTGCCCACCATAATGTAGCACTGATCAGTACTAAATTCCTTTTTATGGCTGAAAGACATTCGTTTGGATATATCATATTTTCTTCATTCGTAAGTTGATGGACATTTGAGTTGTTTCCACTCTTTGGCTATTATGAATAATGCTACTAGGAACACGTATAATACGTTTAATACAAAGAATTAGTTTCACAAGGTTTTACTTAGCCCTCGTATATGCCAGGTTCTTGAAATTTTGTCTTTTTGGAAGTATGAGAGTAGTGGTAGCTGGGAAGGCTGCAGGTATAATAGAAAGAACATGAACTGTCTGGGCATGGTGGCTCATGCCTGTAATCCCAGCACTTTGGGAGGCCGAGGTGGGTAGATCACCTGAGGGCAGGAGCTCGACATCAGCCTGGCCAACATGGTGAAACCCTGTCTCTACTATAAATACAAAAATTAGCTGGGTGTGGTGGTGCATGCCTGTAATCCCAGCTACTTTGGAGGCTGAGTTTGGGTCTTGTAATATTACTTCATCTAGCAGTAGAGTTAGTGTCATATGTTACTTTCATGATTAACATTTTTAGGAAGTTGGCAAAGTCTATATATAACACTTTATGTTTCCACCAGCAGTTTCCCCACATCCTTTACAAATATTGTGGTGTCAGATGGTGGCATTTCAGTGGGGGTTTTTTCATTTTGAGGCAGGGTCTGGCTCTGTCACCCAGGCTGGTGTGCCAGTGGCATGATCTCAGGTCACTGCAACCTCTGCCTCCTAGGCTCAAGCGCCCTCTCACCTTAGCCTCCTGAGTAGCTGGTACCACAGGCATGCACCACCACACCCAGCTAATTTTTGTATTTTTTTGTATAGATGTTGCCCAAGCTGGTCTCCTGAGCTCAAGTGATCGCTGGCCTCAGCCTTCCATGAACCATTGCGCCCTGCCTCATTGGGATTTTGATTTGCATTTTTTAGTGACTAATGTTCAGCATCATTTCATATAGATTAGCCACTTGTATGTGTTTGGAGGACTGTCTATTCAAGTGTTTTACCCATCGTAGCAATAGAATTTGCCCTTTTATTGTTGAGTTGTGAGAGTTCCTTACATATTCTGGATACCAAACTTGAAAAAATACTTTTTTGAGGTGTGAGTGACATACAAAAGCTGTAGATAGTTAATGTTAAAAGTTGATATGCTAAGAGATAAGTACATGCCTTTGAAATCATTCTTATCAAAATTAGTGGCATAAATGTGTCTGTCACCTGAAAAAGTTTCTTTGCCTCTCCCTACCTTCTTTTTTTTCATTGTTTGGATTTTCTTTTTGTTTGTTTTGGATACTAGAAACTTAGCTGTATGTTAAGCAAATATTTTTTCCTATTCTGGTTATCCTTTCACTTTCTTTAGTGTTTTCGGAACTTTATTTTTTGATGAAGTCCACTTTATTTTTTATACTGCTTGTAATTCAGGTGTTATATTTAATAGACCATTGTGTAATCAAAAGTAATAAACATTATCAGTGTATAAAATTTTACCATTTAGAAATCAAATATGTGTGTATGGCTTGATTAGAACATTTAAACTCTTGAAAGAATAAAACAGCTGTGCGTTATTGGTAAGCTATTTTACCAATCTAAAAGTCTAACATGACTTAAAAACATCTAGGGTTCAGAGAATTATTAATAGCTTTTGGCATGTATCTTTGAATTTTGCTTTTGAGATATTACTTGTGTTACTTTAGTGAAAGGTCCTGCTGACCTTTCTGATTTATCATCTTTAAAGGTTCATAGGTGGTTTCTGCAGTCCCTAATATGGCTAGTCTGGTGTGGGATTTCATGTTCTGTTCCCTTGAGCAGCCATTTTATGAGGGGTTCTGCAGACGTAACATGGCGGGTTTTTTGTTTGTTTGTTTGTTTTTGCTATGTGGATAGTTTTTAGCTTGAGCAGCTCTTCTATTGCTTTGCAAATCCTAAAGAAAGCACCATTTGCATGTTTTTTTAAAGTAGATATTTTATAATTTAAACTATGTTCTATTCCACTATATAAGTATGTCTACTGTATCCTAAAAATATTTTTTGAAACCATTTTGGAAATCAGGTTTACTGTTTTTGGGGGGAAGGTGAGTAGGGTAGTGGTGGTATGTATGTATCTACATCTGCATAAGTGGGAATTTTATATGTACGTGACTACAAATAGAGGTAGATATATTATTTTAATTTCATTTTCTGATTTTT	A	ENST00000577949.6	c.-2432_15-228del		p.?		True	True	True	True	False	True
15	24952616	ACAAACAGGAAATTATGAGGAAAGGCAGTCAGAGTTTGAAAAGAGAACACACCAGAAACAATGGAAGATAGGTCCAAGAAACTAGATAAGTGCGAGTTGAGAATTGAATATAATTTTATTTAATTTTAATAATACTTTAATTGTAAAAGTAATTCATAATCACTGCAAAAAGTACCAAGCACTGTAAAAATTAAAAATACAAAACAATCTCAAATTGTGACAGCCAAGAGAAACCTAAAGAAACATGATTATAATGTTTGTGGCATGTAAGTTTGGTGTCCACAATGGAAAAAGGATATTAGGAAAAAAAAGAAATATAAGATATAGAAATTAGTTAAAACAATGAGAATAAAAAATGAACACCCAATTCCTGCTCCTAGAAGAAGTAGTACTCTAACATTTGGTGAAGTTCTAAGAGCCAACATTTTTACCCAGCTTATACTAGGACCTGTTCTAAATAGTATTTTAGCTCATTTAATTGTTAAGCCATTGTATAAAGTAAACAGAATCCCTTCTTTTGTTACAGATTAGGAATTTAATGCACAGAGGGTTAGATAACTTGCTCAAAGTAACATTGTGGTCAAGAGTCAAAGCTAGAATTTGAATCAAAAGAGCCTGAGTCCAAAGGCATGGTTTTCATCACTGGACTATAATGGTGTGTATTCTTTCATAATTTTTTCAGTGTAAAACTGAACATACAGTATGCTTTTATTTTATTTATTTTTTTGAGATGGAGTCTTGCCCTGTCACCAGGCTGGAGTGCAGTGGTGTGATCTCAGCTCACTGCAACCTCCGCCTCCCACGTTCAAGCAATTCTCCTGCCTCAGCCTCCCGAGTAGCTAAGATTACAGGCATGTGCCATCACGCCCAGCTAATTTTTCTGTTTTTTGTAGAGATGGGTTTCACCATGTTGGCCAGGATGGTCTCGATCTCCTGACCTCGTGATCTGCCCACCTCGGCCTCCCAAAGTGCTGGGAATACAGGCGTAAGCCACTGTGCCCAGCCTACATTTTATTTTTCGATTGACTCCCGTGATCAGAGTCAACTTCCCATGTTATTTTATGTGAATATGTATCAATGAACTATTAGAAATTGCAATGTTTTTGTAGGTCAAAACAATTCAATATTGACAATTTTATATGATTCAGCCTAATACATCATTTTTTCCATCAGCCATATTGCATGTTATTATTTATATATACGTTTATTTAGTTAGCCTATCTGTTCTCTGTGAGGAACATTACACAGTTTCTGAGATTTTGTTACGATAGAAGTCAGCATTGATAAGCCTCTGCGCACCTGTTTTAATGTAGGATCATTGGGAACTGAGCAGTAGCTTACAGGGCTTGGGAGGGGATTTAACCATTTAGTCAACCTCCACTCACATCACCCTCCCTTCTTCGATAATGGGCAATTGAGAAAGGGCAAATGTGTGTAAAAACTATGCAGATGCAGTTTCAGGATTATTTTCTTCTTTTCTGCAGTGTCTTTTCCCAAGCTACATCAGCGTCTAAATTTTGGAGTTACTGATGCTTCCGTTATTTCTGCAGATAGAATATTATGTCGTAAATAATGTTTACTTGTCCATTAGTATTATATAAAAGTGCCTGTTTCTCCCCACTCCAGCTATCATTGATTATTGGTAAAAATTTTAATGTATCCAATTCTAATAGGCAAAGAAAGGCTCTCCTACTTAGATCTTAGGTGGGGGTCTAAGTTCATATTTTTGTTTTACAAAAATTGAATAGCCAGTGTTTTTGAGTTGAATGATCTATCCATTCCGTATAGGAGAGTTTAATTATATTGTGATTTTGGGGGAGATAATTTTCACAATTTACCCCCTCAAAATGTAGAAAGTAGAAAAAGGGTAGAAAAATCGCACCAAATTTGAACAATGTAGCATGCTTTTAGAGTTAGGGATATTTTCTTTTGGAAGGATTTCAAGTCTGGCGTATTTGCATTGATTGTGGTTATGGCGCATTTAACTTTTCCAAACCAGCTTTTTTGTACCGCACATAGGAAGACCTGAGGGTGAGTGTAAATTAGGATTGTTTGGCCAGTGGTGTGTGCAAAAATTTATTGTAGAACCAAGAATTATTTCTTTAGTATTTTACACATTTTAAAAAACAGGTAGACATGTCCATTGATCCCAGGTTGCTTATGGTTTCTAGAGGCCCCCTCTCATTGCAACAGTGCTGTGGGGCCCTAGGGGTCCAGTAGCCCCCTCCCCCCAGGTCATTCCGGTGAGGGAGGGAGCTGGGACCCCTGCACTGCGGCAAACAAGCACGCCTGCGCGGCCGCAGAGGCAGGCTGGCGCGCATGCTCAGGCGGGGATGTGTGCGAAGCCTGCCGCTGCTGCAGCGAGTCTGGCGCAGAGTGGAGCGGCCGCCGGAGATGCCTGACGCATCTGTCTGAGGAGCGGTCAGTGACGCGATGGAGCGGGCAAGGTCAGCTGTGCCGGTGGCTTCTCTCAAGAGACAGCCTGGGGAGCGGCCACTTTTATTCATCAGATATTCCAAGTTTTTAGGACTTGGAGTACTGAATAAACGGAATTTGGGCCCTAAAGTCCTTTGTTCTGGAGAACCAGATCCGGAATGTTCAGAGGCTTGCTGTTGTGCCGTTCTGCCCCGATGGTATCCTGTCCGCTCGCATTGGGGCGCGTCCCCCATCCGCCCCCAACTGTGGTGTCGCGACAGGTCCTATTGCGGGTGTCTGCGGTGGGAAGGGCGGTGGTGACTGGGAGCATGCGGGGTAACCGCAGTGGGCAAGGGACATGGGTGGAGGTGGGTACATCAGGGTGATTGCAGTTCCGTGTGGCGAGGGTACGTGGGGGGACCAGTGCATAGGGATTTTAGGCGGAGGTAGGTATATTGGAGTGATTGTGGCGGGGCGAAGGTACGTGAAGTGATCGGTATTTAGGGGGTGTTGAGCGCAGGTAGGTGTATAATAGTGACCACTGCGTGGTGGAGCAGGGTACGTGGGGCGACTGGGGGGGGAATTCGTCGCAGTGACCGAGGCGAGGAGGCTATGGCAGTGGACCAGGGGGATGAGTCGGTGTGACAGTGGTGGGGGTTGTGTTGGTGGTCGCGGCGCGGGGAGAGTCCGTAGGAAGTGGCTGGGAGGTAGGGGGAAGGCGGCGACAGTGGGTATTGGCGGCGGTGGGCATTGGCAGCGGGTAGGCATGGCGGTGGTGGACTTTGGCGGCGGTAGGCATGGCGGCGGTGGGCATGGCATGGAGGCGGTGGGCATGGCGGCCGCGGGGCCTGTCGCTGTCCGGAGTGACTAAGGGACGCTGAATGATTGCTGTGTAGAGGAGGGGGCATCAGAAGGGGCAGTAGCACAGTCCGCAGCCTTTAATTTTCCTGTGACCTGCGATGGTCATCTGGTTTGCCTACTGTGGTGGTGGTGCTTTTTTATTAAAACTGCGCAATGCCTACACTGCCGCAGGGGCTGCAGAAATGCGTGGAATCCTTGCGTACCCTTTAGGAACCCTCGCTTTAGAGGCTATGGCATAAGAAGACTGGAATGATGTGCAGAACTTGCATTTACAGATCTTTTGACTGATAGGCCAGGTGATGCCTGGGGGTTACTTTTTTTTCATTGTTTCTCTCTGTTGGGAACCAGGTCTTGGAAGGCTATGTCGAAATAACCTGGGGGTCTGTGTTGCGTCACTGCCATTGTGCAGCTCCTTCAAGATGGCCGCCGCTGCAGCGGCTTAGATCTGCGCAAGCGCTTCAGCGGGGGGGTGGCCGCTTCCTCCCTGTAGAGCCGCCAGTGGGGAGGGGGCAGGTGGTGTGTGTTCAGCTTCTGCTGTTTCGGAGTTTCAGCCGTACCCTCTTTAGGGTGCAGTGGTAAGGAGAGGAAGCCGGCCAAGGTGGGCGGCTGCCCCCTCCCCAAAGTGCTGCTTGGGAAAGGATGCAGGTTGCGCAGACGCAGCAGAGGTGACAGTCGCCTCCGCTTGCAGTGGGGCGAGACGTGGGGCAGGGGAGCGAGGGCTTACGCAGCTTTTGCCTGGAAGGAATGGCAGCCCTCCCCTTCACCTGGCTGATACAGCAGCTGTTCCTTTCCGGTTGTGGCGCAGTAGAGGGGGGAGGAGGGAGATGGGTTGGCGCAGGCTCCGCCTAGCAAGCTTGGCAGCCACCCCTTACCCACGGTGCAGCAGTAGAGGACTGGAGGGGAATGTGGCTAGAGGCCAGGCATTTGTACCACCTCCGCCTGTGTGGGATGGCAGCTGCACTGGGCTACTGCTTTTCAGCTCTGCAGTAAACTAGAGTGGTGGCGGCCTGGAGGCCATCAAAGGTGCAGCCACCCCAAGACCTGCTGTGCTGTTTCAGCAAGCCTCCATTAATGATAGAGATTTTAAATTGGTTTTCTGACTCCCTGGAAAATCGTACCTTTTCATTTTTGTAGTTCCTCTCTTGGTTGTATTGTGCGCTAATTCTCTATTTTCAAACTGGACTTGTTAACCCCTTTTTTTTAACTCCCTGTAGTCTTTGATTTCCATTCGACACATTTAATAAATGTCACCATTTAAGATTCAGTTATCCTTCTTAATCTCTGGATAGTCCATTCTGATGCACTGCATACTTTCCTTAAATGGGTTGGGGGAGAGGACATCGTGATGGCTCTTCCCGACTAAGGTTGAAAGGTGTTTCAAACACTGGACCTCTTCATCTTCTGGGAGTTGAAAGCTGCAAGTTTTGTGCTCAAAGAGAATAAAAGAGAAAAGTGGAGACAATCTTATTGGGGTGGGGTTGTGCTTTGGATCAGTTACTGTCTTTTTTTGGATTTTTAAATTAATGATCATTTTTGAAGTTGGAGCTACTACAAAAATTTGGTGAGAAAGGTTAATGAATAACTGCATTTTTATATTCCAGTACTTTTTTAAAAAATCATTTTATTCTAAGGATTTTGTCTTCCTTTGCAGGATTTTCAGTGCTTGCCTTTTCTGTATTTACATTTTCCCTCTATCATAACTGGTATGTCTGGTTGCACTGAGTTGTAATTAACAGAAAAGTTAAATCTACGAAGCCCGAAAAGCCTTGTTCTGGAATAATCTATTTTTGGGTAGTTTTAAAAATAGCAGGAGTCTGGGATTTTATATGATATTTATAATTTACCCTTTTTTTTCTGCTTGCATGAAGATAGCAGTTCACATACATATATTTCTTGGTTTAACTTCTGGTCATTTGGCTATTTGCAAGCTGAGTATTTAGTCTGATCCGCCATTTTGTAGTCTTGCATTCAGGCCCGGGATCCTAATATGGCAGATCCCTTTGGAAAGGCCTCTTGAAGTTTCAAGGTCTGTGTCCTACTCAGTGAATTGGCTCTGTGCTAGGGCTTTTTGGAGGCAGGGAGTGGCAGCCCTTCCTGTGATGCAGAGGAAGGAAGCTTGGTTGAGAGACCCTTATGTTGTTGTCTAAGGCAGGGTACTAACTGATTTGGATTTATTCACAGACCTTGCCTTATCTTGATTTCACTATTCTATCTGACCAGTGTGTCATTGCCGAAATGTTTTCCACATTTATAGTTACTCTGTATCTTTATGTTTCCCTTACCCTGTTCCTTTTCCTAATAAACATCTTTGTTTTACAAAAAATTTTGTTTATAAGGTGTCAAGGATGCCAAGATAACCTCCTTTGTTTATCAGCGCCCTCTGTTTAGCTATTTTTTAGGAAGAATCATTTAAGCAGGTTGTGAGTACTGCCCTCAATTACTTGGACAATGAAGTTTTAAAAATCTTATTTAGACCTGTCACTGGTCCTGTCTCCTTTTTTTTTTTTTTTGTGGCCCAGGGCCAGAAAGCTTGAGTGAGAATTGTTACTACTTAAGGTAGCCTCTCTCCATTTCTGGATGCTAGCTGGCTCAAAGTTTTTTTTTTTTTTTTTTTTTTTTTTTTTTTTTTAAATAGACCAGGGTCTCCCTATGTTGTCCAGGCTGAACTCGAACTGCTAGACTCAAGCTATATCCTCTCCCTCCTCAGTCTCTCTCTGGCCACTGTGGCTGGCCCAAATTCTCTTTTTGTTAATTCTCCTCAGATTTGTTTTGGAGGCAATGAGGTTTCTTATATTCATGGGGTACAGATTAGCAGCCTATCATTAACCTTATTTTTTTGTTTTTAGGAGACAGGGTCTGGCTATGTTGCCCAGGTTGGAGTGCAGTGATGCAGTTATAGCTCCCTGTAACCTCAAACTCCTGGATCAATCTAGACTCCTGCCTCAGCCTCCCAAGTGCCTGTTAGTACAGGCTTGAGGTACTGTGCCCAGCTAACTTTTTATTTTTTTGTAGAGAGGGGTCTCCTTATGTTGCCCAGACTGGTCTCGAACTCCTGGACTCAAGCAGTGCCCCTGCCTAGGCCTCCCAAAGTGCTGGCATTGCAGCCATGAGCCGCTATACCTGGCCAACTTTGTTTATTTTTATTCTTGAGATCTTAGTTAAATTTTATGGAAAATTTAGGCCGTAATAAAATTGGGATTCCATTGCTTTTTGCTTTTCAATATATTTCCGGATTATTACTTTCAGTGTAAGTGATCTGAGGGCAAACATTTAACACCCTTTCTATATGATGATTTTTTCATGATGTCCTCAGTTTCATAAAATGTTGGTTTCTGTGTTGGGGATGCAGTTAGATAAATGCATGTGTGTGTGTATCTAGAACATTCAATAAAGTAGTGTTTTCAAAATCTTATAGATGACATTTTATATGTAGATTAAAAATAAGTAGATTTAAGCCAGGTGCGGTGGCTCATGTCTATAGTCCCAGCACTTTTGGAGGCCAAGGCAGAAGGATCACTGGAGCCTGGGAGTTCAAGCTTGGGTATTGAGACCCCGTCTCTACATTTAAAAAAAGGTAAATTCAGAAAGTTGAAATAATAGAATATTTTGGTTTGATGGCTATTTCCTCAGTTGACCTCAGACCTTTCATATTGAGCAACTGCCGAATGGGTTCTTTTTGTTTTTTGGTAAGACAGTGTTTGCAGTTGTACACTATTAGATTAATCATGGTTTAGTTGATAGTTTCTTTAATTGTATTATATTAAGGTACTACATTATTAGCTGTATTTGTGTGCCCACCATAATGTAGCACTGATCAGTACTAAATTCCTTTTTATGGCTGAAAGACATTCGTTTGGATATATCATATTTTCTTCATTCGTAAGTTGATGGACATTTGAGTTGTTTCCACTCTTTGGCTATTATGAATAATGCTACTAGGAACACGTATAATACGTTTAATACAAAGAATTAGTTTCACAAGGTTTTACTTAGCCCTCGTATATGCCAGGTTCTTGAAATTTTGTCTTTTTGGAAGTATGAGAGTAGTGGTAGCTGGGAAGGCTGCAGGTATAATAGAAAGAACATGAACTGTCTGGGCATGGTGGCTCATGCCTGTAATCCCAGCACTTTGGGAGGCCGAGGTGGGTAGATCACCTGAGGGCAGGAGCTCGACATCAGCCTGGCCAACATGGTGAAACCCTGTCTCTACTATAAATACAAAAATTAGCTGGGTGTGGTGGTGCATGCCTGTAATCCCAGCTACTTTGGAGGCTGAGTTTGGGTCTTGTAATATTACTTCATCTAGCAGTAGAGTTAGTGTCATATGTTACTTTCATGATTAACATTTTTAGGAAGTTGGCAAAGTCTATATATAACACTTTATGTTTCCACCAGCAGTTTCCCCACATCCTTTACAAATATTGTGGTGTCAGATGGTGGCATTTCAGTGGGGGTTTTTTCATTTTGAGGCAGGGTCTGGCTCTGTCACCCAGGCTGGTGTGCCAGTGGCATGATCTCAGGTCACTGCAACCTCTGCCTCCTAGGCTCAAGCGCCCTCTCACCTTAGCCTCCTGAGTAGCTGGTACCACAGGCATGCACCACCACACCCAGCTAATTTTTGTATTTTTTTGTATAGATGTTGCCCAAGCTGGTCTCCTGAGCTCAAGTGATCGCTGGCCTCAGCCTTCCATGAACCATTGCGCCCTGCCTCATTGGGATTTTGATTTGCATTTTTTAGTGACTAATGTTCAGCATCATTTCATATAGATTAGCCACTTGTATGTGTTTGGAGGACTGTCTATTCAAGTGTTTTACCCATCGTAGCAATAGAATTTGCCCTTTTATTGTTGAGTTGTGAGAGTTCCTTACATATTCTGGATACCAAACTTGAAAAAATACTTTTTTGAGGTGTGAGTGACATACAAAAGCTGTAGATAGTTAATGTTAAAAGTTGATATGCTAAGAGATAAGTACATGCCTTTGAAATCATTCTTATCAAAATTAGTGGCATAAATGTGTCTGTCACCTGAAAAAGTTTCTTTGCCTCTCCCTACCTTCTTTTTTTTCATTGTTTGGATTTTCTTTTTGTTTGTTTTGGATACTAGAAACTTAGCTGTATGTTAAGCAAATATTTTTTCCTATTCTGGTTATCCTTTCACTTTCTTTAGTGTTTTCGGAACTTTATTTTTTGATGAAGTCCACTTTATTTTTTATACTGCTTGTAATTCAGGTGTTATATTTAATAGACCATTGTGTAATCAAAAGTAATAAACATTATCAGTGTATAAAATTTTACCATTTAGAAATCAAATATGTGTGTATGGCTTGATTAGAACATTTAAACTCTTGAAAGAATAAAACAGCTGTGCGTTATTGGTAAGCTATTTTACCAATCTAAAAGTCTAACATGACTTAAAAACATCTAGGGTTCAGAGAATTATTAATAGCTTTTGGCATGTATCTTTGAATTTTGCTTTTGAGATATTACTTGTGTTACTTTAGTGAAAGGTCCTGCTGACCTTTCTGATTTATCATCTTTAAAGGTTCATAGGTGGTTTCTGCAGTCCCTAATATGGCTAGTCTGGTGTGGGATTTCATGTTCTGTTCCCTTGAGCAGCCATTTTATGAGGGGTTCTGCAGACGTAACATGGCGGGTTTTTTGTTTGTTTGTTTGTTTTTGCTATGTGGATAGTTTTTAGCTTGAGCAGCTCTTCTATTGCTTTGCAAATCCTAAAGAAAGCACCATTTGCATGTTTTTTTAAAGTAGATATTTTATAATTTAAACTATGTTCTATTCCACTATATAAGTATGTCTACTGTATCCTAAAAATATTTTTTGAAACCATTTTGGAAATCAGGTTTACTGTTTTTGGGGGGAAGGTGAGTAGGGTAGTGGTGGTATGTATGTATCTACATCTGCATAAGTGGGAATTTTATATGTACGTGACTACAAATAGAGGTAGATATATTATTTTAATTTCATTTTCTGATTTTT	A	ENST00000577949.6	c.-2432_15-228del		p.?		True	True	True	True	False	True
15	25339119	ATTTTG	A	ENST00000648336.2	c.*13_*17del	c.2618_*3del	p.?	p.Ter873=	True	True	False	False	False	False
15	25339119	ATTTTGTTTTG	A	ENST00000648336.2	c.*8_*17del	c.2618_*8del	p.?	p.Ter873=	True	True	False	False	False	False
15	25339119	ATTTTGTTTTGTTTTG	A	ENST00000648336.2	c.*3_*17del	c.2618_*13del	p.?	p.Ter873=	True	True	False	False	False	False
15	25339258	CTAAA	C	ENST00000648336.2	c.2499-5_2499-2del	c.2499-7_2499-4del	p.?	p.?	True	False	True	False	True	False
15	25339275	GA	G	ENST00000648336.2	c.2499-19del	c.2499-25del	p.?	p.?	True	False	True	False	True	False
15	25340226	TC	T	ENST00000648336.2	c.2356del	c.2355-1del	p.Glu786SerfsTer32	p.?	True	True	False	False	False	True
15	25354463	ATAC	A	ENST00000648336.2	c.2281-40_2281-38del	c.2281-44_2281-42del	p.?	p.?	True	False	True	False	True	False
15	25354776	GAAA	G	ENST00000648336.2	c.2125-96_2125-94del	c.2125-100_2125-98del	p.?	p.?	True	False	True	False	True	False
15	25354939	ACTT	A	ENST00000648336.2	c.2125-259_2125-257del	c.2125-262_2125-260del	p.?	p.?	True	False	True	False	True	False
15	25355882	CATTT	C	ENST00000648336.2	c.2124+6_2124+9del	c.2124+3_2124+6del	p.?	p.?	True	False	True	False	True	False
15	25356679	CAAAG	C	ENST00000648336.2	c.1959+8_1959+11del	c.1959+6_1959+9del	p.?	p.?	True	False	True	False	True	False
15	25375762	TC	T	ENST00000648336.2	c.63del	c.63-1del	p.Met21IlefsTer9	p.?	True	True	False	False	False	True
15	25375769	CCAAACATT	C	ENST00000648336.2	c.63-14_63-7del	c.63-20_63-13del	p.?	p.?	True	False	True	False	True	False
15	25375779	AAAC	A	ENST00000648336.2	c.63-19_63-17del	c.63-21_63-19del	p.?	p.?	True	False	True	False	True	False
15	25375828	TATC	T	ENST00000648336.2	c.63-68_63-66del	c.63-72_63-70del	p.?	p.?	True	False	True	False	True	False
15	25405167	AAACTC	A	ENST00000648336.2	c.62+289_62+293del	c.62+284_62+288del	p.?	p.?	True	False	True	False	True	False
15	25409523	TA	T	ENST00000648336.2	c.-100-317del	c.-100-330del	p.?	p.?	True	False	True	False	True	False
15	25422812	CA	C	ENST00000648336.2	c.-164-10842del	c.-164-10858del	p.?	p.?	True	False	True	False	True	False
15	25427795	GA	G	ENST00000648336.2	c.-165+10693del	c.-165+10673del	p.?	p.?	True	False	True	False	True	False
15	25427795	GAA	G	ENST00000648336.2	c.-165+10692_-165+10693del	c.-165+10673_-165+10674del	p.?	p.?	True	False	True	False	True	False
15	25437858	GA	G	ENST00000648336.2	c.-165+630del	c.-165+625del	p.?	p.?	True	False	True	False	True	False
15	26548146	GA	G	ENST00000311550.10	c.1081-13del	c.1081-16del	p.?	p.?	True	False	True	False	True	False
15	26548161	TAGAC	T	ENST00000311550.10	c.1081-31_1081-28del	c.1081-33_1081-30del	p.?	p.?	True	False	True	False	True	False
15	26561194	TG	T	ENST00000311550.10	c.836-19del	c.836-20del	p.?	p.?	True	False	True	False	True	False
15	26567740	GAA	G	ENST00000311550.10	c.683-9_683-8del	c.683-10_683-9del	p.?	p.?	True	False	True	False	True	False
15	26567750	AGGATATTACACT	A	ENST00000311550.10	c.683-29_683-18del	c.683-32_683-21del	p.?	p.?	True	False	True	False	True	False
15	26583169	CTT	C	ENST00000311550.10	c.544+161_544+162del	c.544+159_544+160del	p.?	p.?	True	False	True	False	True	False
15	26583426	AG	A	ENST00000311550.10	c.462-13del	c.462-15del	p.?	p.?	True	False	True	False	True	False
15	26621076	TTA	T	ENST00000311550.10	c.461+236_461+237del	c.461+232_461+233del	p.?	p.?	True	False	True	False	True	False
15	26621536	TG	T	ENST00000311550.10	c.241-3del	c.241-8del	p.?	p.?	True	False	True	False	True	False
15	26621547	GA	G	ENST00000311550.10	c.241-14del	c.241-17del	p.?	p.?	True	False	True	False	True	False
15	26628674	AAAAAAAAC	A	ENST00000311550.10	c.241-7148_241-7141del	c.241-7168_241-7161del	p.?	p.?	True	False	True	False	True	False
15	26628713	CAAAA	C	ENST00000311550.10	c.241-7183_241-7180del	c.241-7185_241-7182del	p.?	p.?	True	False	True	False	True	False
15	26764147	CTCAAAAAAAAAAAAAAAAAAAAAAAAAAAAAAATATATATATATATATA	C	ENST00000311550.10	c.240+8206_240+8254del	c.240+8205_240+8253del	p.?	p.?	True	False	True	False	True	False
15	26772674	CACTT	C	ENST00000311550.10	c.172+3_172+6del	c.172+1_172+4del	p.?	p.?	True	False	True	False	True	False
15	26772679	AC	A	ENST00000311550.10	c.172+1del	c.172del	p.?	p.Gly58ValfsTer8	True	True	True	False	False	False
15	26772868	CACCCGCGACCCT	C	ENST00000311550.10	c.80+3_80+14del	c.80_80+11del	p.?	p.?	True	False	True	False	True	False
15	27755481	CAA	C	ENST00000354638.8	c.2433-11_2433-10del	c.2433-12_2433-11del	p.?	p.?	True	False	True	False	True	False
15	27844939	TA	T	ENST00000354638.8	c.2432+19del	c.2432+17del	p.?	p.?	True	False	True	False	True	False
15	27844950	TA	T	ENST00000354638.8	c.2432+8del	c.2432+5del	p.?	p.?	True	False	True	False	True	False
15	27845054	TA	T	ENST00000354638.8	c.2339-3del	c.2339-5del	p.?	p.?	True	False	True	False	True	False
15	27851476	CTG	C	ENST00000354638.8	c.2245-3_2245-2del	c.2245-5_2245-4del	p.?	p.?	True	False	True	False	True	False
15	27870808	GAA	G	ENST00000354638.8	c.2244+344_2244+345del	c.2244+343_2244+344del	p.?	p.?	True	False	True	False	True	False
15	27871260	TG	T	ENST00000354638.8	c.2140-3del	c.2140-4del	p.?	p.?	True	False	True	False	True	False
15	27871263	AAGG	A	ENST00000354638.8	c.2140-8_2140-6del	c.2140-12_2140-10del	p.?	p.?	True	False	True	False	True	False
15	27951897	AAGAG	A	ENST00000354638.8	c.1843-9_1843-6del	c.1843-12_1843-9del	p.?	p.?	True	False	True	False	True	False
15	27955210	ATCTG	A	ENST00000354638.8	c.1786_1789del	c.1785-2_1786del	p.Gln596SerfsTer31	p.?	True	True	False	False	False	True
15	27955226	AAAG	A	ENST00000354638.8	c.1785-14_1785-12del	c.1785-18_1785-16del	p.?	p.?	True	False	True	False	True	False
15	27966830	TAAAC	T	ENST00000354638.8	c.1504-12_1504-9del	c.1504-14_1504-11del	p.?	p.?	True	False	True	False	True	False
15	27967130	AAAAC	A	ENST00000354638.8	c.1504-312_1504-309del	c.1504-323_1504-320del	p.?	p.?	True	False	True	False	True	False
15	27985192	GC	G	ENST00000354638.8	c.1240-5del	c.1240-6del	p.?	p.?	True	False	True	False	True	False
15	27985204	CAG	C	ENST00000354638.8	c.1240-18_1240-17del	c.1240-24_1240-23del	p.?	p.?	True	False	True	False	True	False
15	27986653	AAAG	A	ENST00000354638.8	c.1183-13_1183-11del	c.1183-20_1183-18del	p.?	p.?	True	False	True	False	True	False
15	27989663	GTC	G	ENST00000354638.8	c.1118_1119del	c.1117-2_1117-1del	p.Arg373ThrfsTer11	p.?	True	True	False	False	False	True
15	27989674	CA	C	ENST00000354638.8	c.1117-9del	c.1117-11del	p.?	p.?	True	False	True	False	True	False
15	27990568	CA	C	ENST00000354638.8	c.1116+7del	c.1116+6del	p.?	p.?	True	False	True	False	True	False
15	27990651	GA	G	ENST00000354638.8	c.1045-5del	c.1045-7del	p.?	p.?	True	False	True	False	True	False
15	28016176	TTGTGAGTGACC	T	ENST00000354638.8	c.808-1_817del	c.808-4_814del	p.?	p.?	True	False	True	False	True	False
15	28017717	GGCGGGGTTTCCCTCTACTGGTTATAACAGGGAACATCCATGAACCAGGGCTACGACTTCCATGCAGAAGTCACCGTGATAATCCAGTGGAGTCTCCGAGGCCAGGGCTCGGGGGAGTCAGGCTTGCGTGGAAGGAGCCCTGCCTCTGGAGTCTAGGCTCTGGGCTGCCATGACAGCCACCGCTTCCTGGCTGCCTTTGCAGGATGTGAATGAAGGCTTGACAAGGCTCAGAGACAAGGCTGAGCACAGGCCTACACAGATACAGCAGCTCAGAACGTAGGCACTGTCTTAGCAGATGTCCACAAACACAGTAACCGTGCTGTGGAAGTGTCTTCTGAACCCTGACGTAAGGCCCGGACTTAACTGCACTTCAACGACACCAAAAAAAAAAAAAAAAGTTTTTTCATTTCAAATGTATGTTTCCTGAATGGCCCAGCAAAACAGTTTTGAATAAAGAACTTGCAAGCCTGATTTTACTGAAATGGCAAGAGTTTCATAAATAGAGAAATGGTAAAAAGAGAATTTCAAAGACAAAGCAAAAGATAAGAAGAGCCAATGAATTGACTAAGAATGGTGTCCTCGCCTGTGGCTCCCCATCAAATCCATTCAAGAGGAAACACAATTTATTATGAGATGAAATGAGATTTCACAATTCCTTTCAAATAAATTATCAGCATAACCTGCTGTGGCCGCCGCCACCTGGAGCCCAAAGCGTCAGCCTGGGTCAGCTCCACCACGATGTGCTCTTCCCTCCCAGGACGACTCGGCCCACTGGCCACTAGGGCCCCTGCCAGGTCCACCTGCAGCAGCGTGGAGTCCACGTGGCTGCTAAGGTTCACGGCTCGGAGAGTGTCAAGGAGAACCACAAGGCAGACAGGAGAAACCCCATGTCCCCGCCGCCCGCCAGACGCACACCCTCCTCTGACAGTGTGTGAAGAAATGCGTTTCCCCAGGTGCCCCACGCCCTTGGCCATTAACACGATCTTCCTGCCTTTCTTATTACCCACATCTCAGCCCTCATTCAAGACCTAACTCCCCTGAAGCAGATCGTCGTGACCCTCTTGTGAGAGGTGCCCCCCACACCAGGGAAAGGGTGCATCCTTAGCTCCAAAGATGGAGGGAGGCCAAGAGGGACCTGAATGGACAGGCCTCGCCAGGGCCCCTCCCGGCCCGTTTCCTGCGCTTGCTCATGTGCTCTCGTCCTATCACACCTTTCAGGACCCCACTCTTCATCAAACCTAGCATCAAAACACCAAGCTCAGCTGTTTCTTGTCAAGCAACGCTTATATGAAATACATGAGTATGCCTTTTTCTTGTTAACCTGTCCTTCGTGTCTAATCTGCAGGGCCCTGGTTGGAGAAGCTAGGAGGGTGGGGAAACAGTGTTTTCTCCTCCCCTCTGAATCTCACAGTCTCCTCCATGTCCTCTGAGAGCCCAGGATGCAGCGCTGGGTGTGATACAAAATGCATCACATGGGAAAAAGGAGAGAATGAAAGGGATGGGGAAAGAGGGAGGGAGAGAATAGGGAGAATGGGGAGAAGGGAGGGAGAGAGAAAGGGAGAGGAGAAAGAAGAGGACGCAGCAAAGAAGAGCAGGAAGGGAGGGAGGAAGAGAAAGGAGAGCGGGAGACAAGGACGGCGCCCTTAACTGACCTGGTTGTAGAGGTTTGCTGGCTTCTGTTCATTTGCCCAGTGCCCTGGGAGCCTGACAGGCCTCCTTCAGACAACAATTCAGGGACAAAGAACTTCAGGTGCTACAATTACAGGCTTCTGAAATAGACCCTGCAACTACCGAACCGACACCGCCTGGCTGCTGCGGGAGACACTGAGGTTCCGAAAGAAAGGTGGCTTCGCTATTCACCGGCTAAAGGAGAGTGGTGCTTTCTCCAGAAGCTCCTCCCCTCACAGCAGACACCCTGGGTGTCCTTCACCCAGCCTCCTCCACAGGGCAGGCCAGAGGGCCGGGAGGAGGCCTCGAGCTCCTTGCTCAGAAGACAGCCCTGAGGACATTGCTGTGGGCCTTTCCAACCAGGCCGAGGCCCCTCCTACCTCACGCCTATACTGCACGCCCTTTCTCAGGGAATCACCTTGTGGGGGGCAGGGTCCAGCTGGCTTCCCCTCCTCCCCAGGCAGGCCTCAGGCCTGCAGCTTTCACAAAGCTCAGCTTTCACAAAGAGAGGGTCCGTGAGTTTCCGGAAAGCGTGGTTAATCCCTGGGAACACTGCCCTTTTCCAAGGAGCCTGCTGGAGGCTCAAATCAACCCCTCATCGTGGCTGGTGACCCACTGCGCTGGAGGACGCAGCACCCGTCTTCCCCCCTGCGGCCTTCATCTCTCCCAGGCTCTCTCTCTCCCTCTTCATCCAAATTCGAAGGCCACACAGGGAGCAGGCGAGACAGCTCCCCGCCCCCACCCATCCCCACCCCCTGCCAAGAAAGGCAGGCTGCCCTGCCCCCTGCTGGGAGGGACTCAGGCTGTGGGGTCCTGCGTGGGGCCTGGTGCACTCAGGCTGCTCGAGAAGGAGCTCGGCAAAATGCCTTAGAATAAAGGGGACACACTGGGGCCTGGGTGGGATGACCAGAGGGCTGAGGCTATCATCTCATCTTAGTGACCTAAGCTGCTGTGCTCGCCTGGGATCTCTACTGACTGATCAAGTTTGGTGCCAGTGTTCCCCGAAATCTCCCCCTCCTGCCTGAGTCCCACTGAGGACGGTTTCTGGACAGGATCCAGCCTCCCCCTTCAGGTTCCTGGGTCAGCCTGGCAGCCGGTTGCTCTATCTCCCCTTCCCCCTGCGGGAAAGTCCTGCCCAGGAGGGTGGCATGTCCTGGGAACTTCATGAGGGGGGCCAGGAACACAGGGCAAGTCTTGGCTTTCTTCATCCTGGAGAAGTAATGCAGAGGTCGAGGCACAAGAATGAGAAACAAAGTCTGTCAACATCACACAGCTCTTCGGTTCTCTCACAT	G	ENST00000354638.8	c.646+1825_807+679del	c.646+1824_807+678del	p.?	p.?	True	False	True	False	True	False
15	28018097	CA	C	ENST00000354638.8	c.807+299del	c.807+284del	p.?	p.?	True	False	True	False	True	False
15	28018378	AATAAATT	A	ENST00000354638.8	c.807+12_807+18del	c.807+10_807+16del	p.?	p.?	True	False	True	False	True	False
15	28018396	CCTGCTGTGGCCGCCGCCACCTGGAGCCCAAAGCGTCAGCCTGGGTCAGCTCCACCACGATGTGCTCTTCCCTCCCAGGACGACTCGGCCCACTGGCCACTAGGGCCCCTGCCAGGTCCACCTGCAGCAGCGTGGAGTCCACGTGGCTGCTAAGGTTCACGG	C	ENST00000354638.8	c.647_807del	c.647-2_805del	p.Ser216CysfsTer24	p.?	True	True	False	False	False	True
15	28018557	GCTCGGAGAGTGT	G	ENST00000354638.8	c.647-12_647-1del	c.647-13_647-2del	p.?	p.?	True	False	True	False	True	False
15	28022575	TGTAACAATCAGAAAC	T	ENST00000354638.8	c.574-17_574-3del	c.574-19_574-5del	p.?	p.?	True	False	True	False	True	False
15	28024841	TCA	T	ENST00000354638.8	c.573+2_573+3del	c.573_573+1del	p.?	p.?	True	False	True	False	True	False
15	28024911	GA	G	ENST00000354638.8	c.516-10del	c.516-14del	p.?	p.?	True	False	True	False	True	False
15	28032047	AG	A	ENST00000354638.8	c.326+17del	c.326+13del	p.?	p.?	True	False	True	False	True	False
15	28081632	ACTATTTTAAACTCAC	A	ENST00000354638.8	c.227+1_227+15del	c.226_227+13del	p.?	p.?	True	False	True	False	True	False
15	28111760	ATCTTAGTGTCC	A	ENST00000261609.13	c.14497_*2del	c.14496_*1del	p.Gly4833TrpfsTer8	p.Gly4833TrpfsTer8	True	False	False	False	True	False
15	28201450	ACTCACCTGAATATTCTCT	A	ENST00000261609.13	c.7704_7716+5del	c.7699_7716del	p.?	p.Arg2568_Val2573del	True	True	True	False	False	False
15	29268835	TCTC	T	ENST00000261275.5	c.277-16360_277-16358del	c.277-16363_277-16361del	p.?	p.?	True	False	True	False	True	False
15	29268835	TCTC	T	ENST00000261275.5	c.277-16360_277-16358del	c.277-16363_277-16361del	p.?	p.?	True	False	True	False	True	False
15	29718124	TAA	T	ENST00000614355.5	c.3877-8_3877-7del	c.3877-26_3877-25del	p.?	p.?	True	False	True	False	True	False
15	29718124	TAAA	T	ENST00000614355.5	c.3877-9_3877-7del	c.3877-26_3877-24del	p.?	p.?	True	False	True	False	True	False
15	31026258	GCTAAGGAAGAGCT	G	ENST00000256552.11	c.3497_3509del	c.3497-2_3507del	p.Lys1166ThrfsTer5	p.?	True	True	False	False	False	True
15	31026913	ACT	A	ENST00000256552.11	c.3496_3496+1del	c.3495_3496del	p.?	p.Lys1166AlafsTer4	True	True	True	False	False	False
15	31047245	GGTTGCTCTGTAAAA	G	ENST00000256552.11	c.1624-8_1629del	c.1624-9_1628del	p.?	p.?	True	False	True	False	True	False
15	31047887	AC	A	ENST00000256552.11	c.1623+1del	c.1623del	p.?	p.Ser542AlafsTer12	True	True	True	False	False	False
15	31060623	TCTGGAGCAGATACGTTTGTTC	T	ENST00000256552.11	c.1163_1183del	c.1163-5_1178del	p.Gly388_Pro394del	p.?	True	True	False	False	False	True
15	31062572	CACTT	C	ENST00000256552.11	c.1089+3_1089+6del	c.1089+1_1089+4del	p.?	p.?	True	False	True	False	True	False
15	31066266	CA	C	ENST00000256552.11	c.619-20del	c.619-22del	p.?	p.?	True	False	True	False	True	False
15	31067056	CACTT	C	ENST00000256552.11	c.618+3_618+6del	c.618+1_618+4del	p.?	p.?	True	False	True	False	True	False
15	31526347	AC	A	ENST00000307050.6	c.893+1del	c.893del	p.?	p.Gly298ValfsTer21	True	True	True	False	False	False
15	32774521	CCCTA	C	ENST00000616417.5	c.4216-171_4216-168del	c.4216-175_4216-172del	p.?	p.?	True	False	True	False	True	False
15	32776687	CT	C	ENST00000616417.5	c.4215+147del	c.4215+130del	p.?	p.?	True	False	True	False	True	False
15	32887984	GAGA	G	ENST00000616417.5	c.3835+185_3835+187del	c.3835+181_3835+183del	p.?	p.?	True	False	True	False	True	False
15	32899794	AAACC	A	ENST00000616417.5	c.3654+181_3654+184del	c.3654+179_3654+182del	p.?	p.?	True	False	True	False	True	False
15	32908603	CA	C	ENST00000616417.5	c.3289-26del	c.3289-45del	p.?	p.?	True	False	True	False	True	False
15	32908603	CAA	C	ENST00000616417.5	c.3289-27_3289-26del	c.3289-45_3289-44del	p.?	p.?	True	False	True	False	True	False
15	32908603	CAAA	C	ENST00000616417.5	c.3289-28_3289-26del	c.3289-45_3289-43del	p.?	p.?	True	False	True	False	True	False
15	32908603	CAAAA	C	ENST00000616417.5	c.3289-29_3289-26del	c.3289-45_3289-42del	p.?	p.?	True	False	True	False	True	False
15	32926271	GA	G	ENST00000616417.5	c.3139-11del	c.3139-24del	p.?	p.?	True	False	True	False	True	False
15	32963991	GGTAT	G	ENST00000616417.5	c.3138+112_3138+115del	c.3138+110_3138+113del	p.?	p.?	True	False	True	False	True	False
15	32963994	ATG	A	ENST00000616417.5	c.3138+111_3138+112del	c.3138+100_3138+101del	p.?	p.?	True	False	True	False	True	False
15	33065277	TACA	T	ENST00000616417.5	c.2044-206_2044-204del	c.2044-213_2044-211del	p.?	p.?	True	False	True	False	True	False
15	33066579	CCTT	C	ENST00000616417.5	c.2044-1508_2044-1506del	c.2044-1510_2044-1508del	p.?	p.?	True	False	True	False	True	False
15	33067550	GCTT	G	ENST00000616417.5	c.2044-2479_2044-2477del	c.2044-2482_2044-2480del	p.?	p.?	True	False	True	False	True	False
15	33151393	AAAGGGAATGTTGAGTGATTGCACGGAGAGGCCAAAGGAACATGTGATCATCCATTCACCTTGTCACTCAGTGGGCTCACGGTCAGTCTCCAACAGAAACTGAATGTGCTCTGTGTGCCTGCCTTGATCCAGATACACTGGAGCTTTTATGATATTTTTCAAATAGAAAAAGGGCAAAATAATAAGATAATCCTACATTGAGGAAAAAGAGGATTTACTAAAGAGCAATGTATTTAATGCACAGTTTCTGCAGTTTTTGGAGTTAAGGCAGCTAAGATATTCTACACTCTTGCCTCCAGAAATCTCTCTCTTAATAATCTCAGAGAGTTTCCTTGTCAAGTGTTTCTAAGTCCTCAGCATCCGACAGGAGAAAGAATTTTCATC	A	ENST00000616417.5	c.1867+1272_1867+1654del	c.1867+1271_1867+1653del	p.?	p.?	True	False	True	False	True	False
15	34233976	CA	C	ENST00000354181.8	c.3362-5del	c.3362-8del	p.?	p.?	True	False	True	False	True	False
15	34239169	GAC	G	ENST00000354181.8	c.2437-11_2437-10del	c.2437-14_2437-13del	p.?	p.?	True	False	True	False	True	False
15	34240659	AC	A	ENST00000354181.8	c.2436+1del	c.2436del	p.?	p.Thr813ProfsTer2	True	True	True	False	False	False
15	34241345	AAAAAG	A	ENST00000354181.8	c.2163-13_2163-9del	c.2163-19_2163-15del	p.?	p.?	True	False	True	False	True	False
15	34241346	AAAAG	A	ENST00000354181.8	c.2163-13_2163-10del	c.2163-16_2163-13del	p.?	p.?	True	False	True	False	True	False
15	34241350	GA	G	ENST00000354181.8	c.2163-14del	c.2163-17del	p.?	p.?	True	False	True	False	True	False
15	34242092	CCA	C	ENST00000354181.8	c.2162+8_2162+9del	c.2162+5_2162+6del	p.?	p.?	True	False	True	False	True	False
15	34242237	CA	C	ENST00000354181.8	c.2043-17del	c.2043-22del	p.?	p.?	True	False	True	False	True	False
15	34243956	TA	T	ENST00000354181.8	c.2042+17del	c.2042+14del	p.?	p.?	True	False	True	False	True	False
15	34244081	TA	T	ENST00000354181.8	c.1944-10del	c.1944-12del	p.?	p.?	True	False	True	False	True	False
15	34244081	TAA	T	ENST00000354181.8	c.1944-11_1944-10del	c.1944-12_1944-11del	p.?	p.?	True	False	True	False	True	False
15	34245277	GCT	G	ENST00000354181.8	c.1943+6_1943+7del	c.1943+4_1943+5del	p.?	p.?	True	False	True	False	True	False
15	34250365	TGA	T	ENST00000354181.8	c.1592-12_1592-11del	c.1592-15_1592-14del	p.?	p.?	True	False	True	False	True	False
15	34250741	AG	A	ENST00000354181.8	c.1493-13del	c.1493-17del	p.?	p.?	True	False	True	False	True	False
15	34250746	GA	G	ENST00000354181.8	c.1493-18del	c.1493-23del	p.?	p.?	True	False	True	False	True	False
15	34250885	GC	G	ENST00000354181.8	c.1492+13del	c.1492+12del	p.?	p.?	True	False	True	False	True	False
15	34252168	AC	A	ENST00000354181.8	c.1333+1del	c.1333del	p.?	p.Glu445ArgfsTer25	True	True	True	False	False	False
15	34252400	TAGGG	T	ENST00000354181.8	c.1119-20_1119-17del	c.1119-22_1119-19del	p.?	p.?	True	False	True	False	True	False
15	34254329	CAG	C	ENST00000354181.8	c.1118+17_1118+18del	c.1118+12_1118+13del	p.?	p.?	True	False	True	False	True	False
15	34254765	AT	A	ENST00000354181.8	c.877-177del	c.877-192del	p.?	p.?	True	False	True	False	True	False
15	34258802	TGA	T	ENST00000354181.8	c.543+9_543+10del	c.543+8_543+9del	p.?	p.?	True	False	True	False	True	False
15	34260805	ATTTTC	A	ENST00000354181.8	c.411+116_411+120del	c.411+112_411+116del	p.?	p.?	True	False	True	False	True	False
15	34260915	CA	C	ENST00000354181.8	c.411+10del	c.411+7del	p.?	p.?	True	False	True	False	True	False
15	34261014	CCGT	C	ENST00000354181.8	c.320_322del	c.317-1_318del	p.Asp107del	p.?	True	True	False	False	False	True
15	34261024	GA	G	ENST00000354181.8	c.317-5del	c.317-14del	p.?	p.?	True	False	True	False	True	False
15	34261024	GAA	G	ENST00000354181.8	c.317-6_317-5del	c.317-14_317-13del	p.?	p.?	True	False	True	False	True	False
15	34275394	AAAAC	A	ENST00000354181.8	c.272-9_272-6del	c.272-15_272-12del	p.?	p.?	True	False	True	False	True	False
15	34319130	CT	C	ENST00000354181.8	c.271+17279del	c.271+17261del	p.?	p.?	True	False	True	False	True	False
15	34336391	GGTCT	G	ENST00000354181.8	c.271+15_271+18del	c.271+13_271+16del	p.?	p.?	True	False	True	False	True	False
15	34342990	GCCTATTTACAC	G	ENST00000328848.6	c.54+19_54+29del	c.54+16_54+26del	p.?	p.?	True	False	True	False	True	False
15	34343000	AC	A	ENST00000328848.6	c.54+19del	c.54+17del	p.?	p.?	True	False	True	False	True	False
15	34790562	AAAG	A	ENST00000290378.6	c.991-10_991-8del	c.991-12_991-10del	p.?	p.?	True	False	True	False	True	False
15	34791307	TCA	T	ENST00000290378.6	c.809-14_809-13del	c.809-58_809-57del	p.?	p.?	True	False	True	False	True	False
15	34791307	TCACA	T	ENST00000290378.6	c.809-16_809-13del	c.809-58_809-55del	p.?	p.?	True	False	True	False	True	False
15	34791307	TCACACA	T	ENST00000290378.6	c.809-18_809-13del	c.809-58_809-53del	p.?	p.?	True	False	True	False	True	False
15	34791307	TCACACACA	T	ENST00000290378.6	c.809-20_809-13del	c.809-58_809-51del	p.?	p.?	True	False	True	False	True	False
15	34791307	TCACACACACA	T	ENST00000290378.6	c.809-22_809-13del	c.809-58_809-49del	p.?	p.?	True	False	True	False	True	False
15	34791307	TCACACACACACA	T	ENST00000290378.6	c.809-24_809-13del	c.809-58_809-47del	p.?	p.?	True	False	True	False	True	False
15	34791307	TCACACACACACACA	T	ENST00000290378.6	c.809-26_809-13del	c.809-58_809-45del	p.?	p.?	True	False	True	False	True	False
15	34791307	TCACACACACACACACA	T	ENST00000290378.6	c.809-28_809-13del	c.809-58_809-43del	p.?	p.?	True	False	True	False	True	False
15	34791307	TCACACACACACACACACA	T	ENST00000290378.6	c.809-30_809-13del	c.809-58_809-41del	p.?	p.?	True	False	True	False	True	False
15	34791307	TCACACACACACACACACACA	T	ENST00000290378.6	c.809-32_809-13del	c.809-58_809-39del	p.?	p.?	True	False	True	False	True	False
15	34791307	TCACACACACACACACACACACA	T	ENST00000290378.6	c.809-34_809-13del	c.809-58_809-37del	p.?	p.?	True	False	True	False	True	False
15	34791307	TCACACACACACACACACACACACA	T	ENST00000290378.6	c.809-36_809-13del	c.809-58_809-35del	p.?	p.?	True	False	True	False	True	False
15	34791307	TCACACACACACACACACACACACACACA	T	ENST00000290378.6	c.809-40_809-13del	c.809-58_809-31del	p.?	p.?	True	False	True	False	True	False
15	34792287	GA	G	ENST00000290378.6	c.617-7del	c.617-9del	p.?	p.?	True	False	True	False	True	False
15	34792291	TA	T	ENST00000290378.6	c.617-11del	c.617-13del	p.?	p.?	True	False	True	False	True	False
15	34792291	TAA	T	ENST00000290378.6	c.617-12_617-11del	c.617-13_617-12del	p.?	p.?	True	False	True	False	True	False
15	34792393	GAC	G	ENST00000290378.6	c.616+13_616+14del	c.616+5_616+6del	p.?	p.?	True	False	True	False	True	False
15	34792400	ACACT	A	ENST00000290378.6	c.616+4_616+7del	c.616+1_616+4del	p.?	p.?	True	False	True	False	True	False
15	34792572	GC	G	ENST00000290378.6	c.455-4del	c.455-6del	p.?	p.?	True	False	True	False	True	False
15	34794656	CG	C	ENST00000290378.6	c.129+23del	c.129+18del	p.?	p.?	True	False	True	False	True	False
15	34794665	CGGCGGGAAGTTTACCTGGTGCCGCG	C	ENST00000290378.6	c.119_129+14del	c.114_129+9del	p.?	p.?	True	False	True	False	True	False
15	34795351	TA	T	ENST00000290378.6	c.-23+154del	c.-23+138del	p.?	p.?	True	False	True	False	True	False
15	37095625	CAG	C	ENST00000561208.6	c.388-13_388-12del	c.388-17_388-16del	p.?	p.?	True	False	True	False	True	False
15	38502435	GT	G	ENST00000310803.10	c.1429-15del	c.1429-21del	p.?	p.?	True	False	True	False	True	False
15	38503268	TTACATCCACCATCC	T	ENST00000310803.10	c.1418_1428+3del	c.1417_1428+2del	p.?	p.?	True	False	True	False	True	False
15	38511729	CAG	C	ENST00000310803.10	c.850-11_850-10del	c.850-12_850-11del	p.?	p.?	True	False	True	False	True	False
15	38512969	AAAC	A	ENST00000310803.10	c.676-16_676-14del	c.676-27_676-25del	p.?	p.?	True	False	True	False	True	False
15	38542822	TACATATATATGTGTATATATATATATGTGTATATATATAC	T	ENST00000310803.10	c.221-16458_221-16419del	c.221-16466_221-16427del	p.?	p.?	True	False	True	False	True	False
15	38564573	GC	G	ENST00000310803.10	c.35+20del	c.35+19del	p.?	p.?	True	False	True	False	True	False
15	40472331	CGTGTCAGCAGTGACCATGGGTGTG	C	ENST00000306243.7	c.1120_*12del	c.1120_*12del	p.Cys374_Gln376delinsGlyGlnGlnLeuValGlyThrGlyPheAsnAlaSerPheLeuCysPheCysLeuSerPheGlyGluThrLeuAlaLeuGlyLeuGlyAlaSerGlnAspProGlyTrpGlnArgLeuProSerGluValProCysProGlyTrpAlaProThrValThrGlnArgThrGlyLeuGlyArgArgProAlaAlaProHisTrpGlyAspLeuLeuGlyGlyArgHisGlnPheAlaAsnGluAlaThrHisLeuIle	p.Cys374GlyfsTer86	False	True	False	False	False	False
15	40768067	CGGACAGGGCAG	C	ENST00000220496.9	c.793-16_793-6del	c.793-24_793-14del	p.?	p.?	True	False	True	False	True	False
15	40768072	AGGGCAGGGACAGGGAGG	A	ENST00000220496.9	c.793-27_793-11del	c.793-29_793-13del	p.?	p.?	True	False	True	False	True	False
15	40768075	GCAGGGACAGGGAGGGGT	G	ENST00000220496.9	c.793-30_793-14del	c.793-39_793-23del	p.?	p.?	True	False	True	False	True	False
15	40774338	GC	G	ENST00000220496.9	c.681+17del	c.681+16del	p.?	p.?	True	False	True	False	True	False
15	40775612	AAAG	A	ENST00000220496.9	c.479-19_479-17del	c.479-24_479-22del	p.?	p.?	True	False	True	False	True	False
15	40776308	TGG	T	ENST00000220496.9	c.382-18_382-17del	c.382-21_382-20del	p.?	p.?	True	False	True	False	True	False
15	40779611	TA	T	ENST00000220496.9	c.149-9del	c.149-10del	p.?	p.?	True	False	True	False	True	False
15	41079909	AAAC	A	ENST00000648947.1	c.928-8_928-6del	c.928-15_928-13del	p.?	p.?	True	False	True	False	True	False
15	41402006	AT	A	ENST00000260361.9	c.-82+137del	c.-82+127del	p.?	p.?	True	False	True	False	True	False
15	42410445	GCTCAACCTGCAGGAGTTCCACCACCTCTGGAACAAGATTAAGGCCTGGCAGGTGGGAAGAGAAAATGAAGCGTGGGAGTCAAGAATGGGGTTGATTTGGAGATTCAGTGTGTGACCTCCATCCTCAAATTTTCTATTGCCAGAAAATTTTCAAACACTATGACACAGACCAGTCCGGCACCATCAACAGCTACGAGATGCGAAATGCAGTCAACGACGCAGGTGCTGAGAAGGAAGGGGTGGCAGGGATGTGGACCCGAGACGGTGGGAGCAGGAATGGGAGGGGACTAGGCTACTAGGGCCCCACTAGAGAAAGGAGAGGGAAAGGGCTTCTCACTTTCCCTTCCCAGGTCACAGAGTGGCCGAGAGGCAGGGAAAATAGAAGGCAGGCCCAAGGCCTCCAGCTCCACGTCCACCTCTAACATGGTCCCCTCCACAGGATTCCACCTCAACAACCAGCTCTATGACATCATTACCATGCGGTACGCAGACAAACACATGAACATCGACTTTGACAGTTTCATCTGCTGCTTCGTTAGGCTGGAGGGCATGTTCAGTAAGTGGGAGAGGGGGGCTGCCCTCTGCTCTCTTGCAGGGGCAGTTGTGGCAACAGGCATCTCACCTGATAATCTCCAGTCTGCTCCATCCAGGCTGAACAAGGGCCAATGACCTCTTTAGGCCCAGAATGGGATGGCAAAGGGAGGGTTACTGGTGATTCTCTGCCTGCACATCTTTGTGCTGATGAGGGACAGCACTGGGCACATGGTCCTCTGAGGGGAAGTTACAGTAGTAGAGGCGGAGTGCGCCTGTAACTGGCCTCTGGCCTGTGCATTCTTTCACAGGAGCTTTTCATGCATTTGACAAGGATGGAGATGGTATCATCAAGCTCAACGTTCTGGAGGTAAAGCATAGGCACAGCACATTCCCCCTACACATTAAAACTCAAGGTGGAGGGGTCAACGGGGCGGACTGGACCCAGGGTGTGCTCCTCATTTCCACACAGTGGTGGAGGGAAGGGATAGGAACAGAACATGGAGGGAGGCTCAGCAGGCTCCCAGGACACATGCACTTGAGGCCCAAAAGGACCTCTGCTCCCCCAGTCACTTGATGCGGGAAAACATGCACCTTCTTAGGGAAGATCTAGGAGAAAGGAAACAGTAAGCCACTGCTTCTTGGAAAATCTTCTGGGGGTCTGACCTGCTGGGACTGTTCCCTTTCCTCTTGCCCCGTAAGATTCCTAGGGCGGGGGGGGGGGGGGTCACTCTTTTCTGATCTACATTCTGATCTTGGGACTTCTTTCAGTGGCTGCAGCTCACCATGTATGCCTGAACCAGGCTGGCCTCATCCAAAGCCATGCAGGATCACTCAGGATTTCAGTTTCACCCTCTATTTCCAAAGCCATTTACCTCAAAGGACCCAGCAGCTACACCCCTACAGGCTTCCAGGCACCTCATCAGTCATGCTCCTCCTCCATTTTACCCCCTACCCATCCTTGATCGGTCATGCCTAGCCTGACCCTTTAGTAAAGCAATGAGGTAGGAAGAACAA	G	ENST00000397163.8	c.2134_*219del	c.2134_*219del	p.Leu712_Ala821delinsThrLeuValProLeuProCysGlyGlyLysCysLeuProLeuValArgAlaAlaSerValLeuLysArgValLeuLeuLeuThrLeuLeu	p.Leu712ThrfsTer31	False	True	False	False	False	False
15	42411758	CACCATGTATGCCTGA	C	ENST00000397163.8	c.2456_*4del	c.2456_*4del	p.Met819_Tyr820delinsArgLeuAlaSerSerLysAlaMetGlnAspHisSerGlyPheGlnPheHisProLeuPheProLysProPheThrSerLysAspProAlaAlaThrProLeuGlnAlaSerArgHisLeuIleSerHisAlaProProProPheTyrProLeuProIleLeuAspArgSerCysLeu	p.Met819ArgfsTer61	False	True	False	False	False	False
15	42728945	CCTT	C	ENST00000356231.4	c.2645+75_2645+77del	c.2645+73_2645+75del	p.?	p.?	True	False	True	False	True	False
15	42729132	GGGA	G	ENST00000356231.4	c.2542-9_2542-7del	c.2542-14_2542-12del	p.?	p.?	True	False	True	False	True	False
15	42729638	TG	T	ENST00000356231.4	c.2353-17del	c.2353-18del	p.?	p.?	True	False	True	False	True	False
15	42731193	CTTG	C	ENST00000356231.4	c.1860+15_1860+17del	c.1860+13_1860+15del	p.?	p.?	True	False	True	False	True	False
15	42731334	GAGA	G	ENST00000356231.4	c.1740-6_1740-4del	c.1740-11_1740-9del	p.?	p.?	True	False	True	False	True	False
15	42733695	TCTTG	T	ENST00000356231.4	c.1367+239_1367+242del	c.1367+235_1367+238del	p.?	p.?	True	False	True	False	True	False
15	42817253	TAG	T	ENST00000267890.11	c.538-158_538-157del	c.538-163_538-162del	p.?	p.?	True	False	True	False	True	False
15	42817281	TA	T	ENST00000267890.11	c.538-185del	c.538-195del	p.?	p.?	True	False	True	False	True	False
15	42817281	TAA	T	ENST00000267890.11	c.538-186_538-185del	c.538-195_538-194del	p.?	p.?	True	False	True	False	True	False
15	42878492	TAC	T	ENST00000267890.11	c.69+55_69+56del	c.69+21_69+22del	p.?	p.?	True	False	True	False	True	False
15	42878525	ACACT	A	ENST00000267890.11	c.69+20_69+23del	c.69+19_69+22del	p.?	p.?	True	False	True	False	True	False
15	42878540	TAC	T	ENST00000267890.11	c.69+7_69+8del	c.69+5_69+6del	p.?	p.?	True	False	True	False	True	False
15	42945478	GA	G	ENST00000290650.9	c.5109-9del	c.5109-14del	p.?	p.?	True	False	True	False	True	False
15	42945615	TTCACCATTGA	T	ENST00000290650.9	c.5109-155_5109-146del	c.5109-159_5109-150del	p.?	p.?	True	False	True	False	True	False
15	42966134	AT	A	ENST00000290650.9	c.4591+18del	c.4591+16del	p.?	p.?	True	False	True	False	True	False
15	42970606	GC	G	ENST00000290650.9	c.4370del	c.4370-1del	p.Gly1457AlafsTer45	p.?	True	True	False	False	False	True
15	42970610	GA	G	ENST00000290650.9	c.4370-4del	c.4370-8del	p.?	p.?	True	False	True	False	True	False
15	42977682	CT	C	ENST00000290650.9	c.4218+197del	c.4218+181del	p.?	p.?	True	False	True	False	True	False
15	42984003	AAG	A	ENST00000290650.9	c.4054-12_4054-11del	c.4054-17_4054-16del	p.?	p.?	True	False	True	False	True	False
15	42984946	AAAG	A	ENST00000290650.9	c.3998-7_3998-5del	c.3998-9_3998-7del	p.?	p.?	True	False	True	False	True	False
15	42984952	TA	T	ENST00000290650.9	c.3998-11del	c.3998-19del	p.?	p.?	True	False	True	False	True	False
15	43007057	ATATT	A	ENST00000290650.9	c.3415+18_3415+21del	c.3415+14_3415+17del	p.?	p.?	True	False	True	False	True	False
15	43017192	CAG	C	ENST00000290650.9	c.2941-13_2941-12del	c.2941-14_2941-13del	p.?	p.?	True	False	True	False	True	False
15	43021382	TA	T	ENST00000290650.9	c.2840-8del	c.2840-11del	p.?	p.?	True	False	True	False	True	False
15	43025433	TA	T	ENST00000290650.9	c.2536-5del	c.2536-11del	p.?	p.?	True	False	True	False	True	False
15	43027829	CTGTTGAAACAATATTTTTG	C	ENST00000290650.9	c.2380-20_2380-2del	c.2380-21_2380-3del	p.?	p.?	True	False	True	False	True	False
15	43032551	TTG	T	ENST00000290650.9	c.2254+15_2254+16del	c.2254+12_2254+13del	p.?	p.?	True	False	True	False	True	False
15	43036597	TA	T	ENST00000290650.9	c.2023-5del	c.2023-6del	p.?	p.?	True	False	True	False	True	False
15	43037762	CTT	C	ENST00000290650.9	c.2022+9_2022+10del	c.2022+8_2022+9del	p.?	p.?	True	False	True	False	True	False
15	43037891	AGAGT	A	ENST00000290650.9	c.1912-12_1912-9del	c.1912-16_1912-13del	p.?	p.?	True	False	True	False	True	False
15	43038149	AAT	A	ENST00000290650.9	c.1911+20_1911+21del	c.1911+19_1911+20del	p.?	p.?	True	False	True	False	True	False
15	43038160	GA	G	ENST00000290650.9	c.1911+10del	c.1911+9del	p.?	p.?	True	False	True	False	True	False
15	43043197	GA	G	ENST00000290650.9	c.1849+17del	c.1849+12del	p.?	p.?	True	False	True	False	True	False
15	43048494	ATCGTT	A	ENST00000290650.9	c.1440-8_1440-4del	c.1440-10_1440-6del	p.?	p.?	True	False	True	False	True	False
15	43048501	CAAGA	C	ENST00000290650.9	c.1440-14_1440-11del	c.1440-24_1440-21del	p.?	p.?	True	False	True	False	True	False
15	43048504	GA	G	ENST00000290650.9	c.1440-14del	c.1440-16del	p.?	p.?	True	False	True	False	True	False
15	43056439	AATACTGAAATATAT	A	ENST00000290650.9	c.1183-11_1185del	c.1183-12_1184del	p.?	p.?	True	False	True	False	True	False
15	43059588	CA	C	ENST00000290650.9	c.985+113del	c.985+98del	p.?	p.?	True	False	True	False	True	False
15	43059601	AAAAG	A	ENST00000290650.9	c.985+97_985+100del	c.985+94_985+97del	p.?	p.?	True	False	True	False	True	False
15	43059602	AAAG	A	ENST00000290650.9	c.985+97_985+99del	c.985+95_985+97del	p.?	p.?	True	False	True	False	True	False
15	43068043	GA	G	ENST00000290650.9	c.660-8del	c.660-15del	p.?	p.?	True	False	True	False	True	False
15	43068184	AT	A	ENST00000290650.9	c.660-149del	c.660-170del	p.?	p.?	True	False	True	False	True	False
15	43070780	GAC	G	ENST00000290650.9	c.659+13_659+14del	c.659+12_659+13del	p.?	p.?	True	False	True	False	True	False
15	43086249	AAAG	A	ENST00000290650.9	c.82-12_82-10del	c.82-16_82-14del	p.?	p.?	True	False	True	False	True	False
15	43197599	TG	T	ENST00000441366.7	c.1914-136del	c.1914-137del	p.?	p.?	True	False	True	False	True	False
15	43202091	ACT	A	ENST00000441366.7	c.1780-116_1780-115del	c.1780-117_1780-116del	p.?	p.?	True	False	True	False	True	False
15	43220649	AC	A	ENST00000441366.7	c.10+166del	c.10+157del	p.?	p.?	True	False	True	False	True	False
15	43240848	TCA	T	ENST00000220420.10	c.1001+2_1001+3del	c.1001+1_1001+2del	p.?	p.?	True	False	True	False	True	False
15	43601016	TG	T	ENST00000450892.7	c.4702-3del	c.4702-6del	p.?	p.?	True	False	True	False	True	False
15	43601072	AG	A	ENST00000450892.7	c.4702-59del	c.4702-61del	p.?	p.?	True	False	True	False	True	False
15	43601394	ACCTGAGTGGTGCTCCAGCCATCTATCTGCCCCAGGGTGCTCAGCACTCCCCAGTCCACTAGGATCAGCTCCTGTAGTTCCCGATCTCCTAGACCTATTAAGAGCCTACCAAGCTGCAGGATCTGCTCAGGACGAAATCCCCGGGGGGGACCCCACAACTAGGAGAAAGACAGGAACAATGTGAGTGGAAAAGCAGTGGATTGGGAGTCATACTGCTGGGTTTTAAGTCTTGCCTCTGCCCTTAGCTGTATAACTCTAGGTAAATCATTTGCCTTTTCTTTAGTTTCCTCCACTATAAAATGAGACCGTTGCCTTACAGTTCCTCTAAGGTGTTTTGAAAGACATTACAATCAGTGGAAAAGAAGAGCAAACTAACTCTAGTCCATGAGTTCCACACTTTTATGTGCATCAGACACAGAGACGCTTATTAAAACAGATGCCTAGGGCCCAGCACAGTGGCTAACAGCTGTAATCCCAGCACTTTGGGAGGCTGAGGTGGGAGGATTGCTTGAGCCCAGAAGTTCGAGACCATCCTGGGCAACATAGTGAAACCCCATCTCTACCAAAGATACAAAAATTAGCCAGGTGTGGTGCACCTGTAGTCCCAGCTACTTGAGAGGCTGAGGCAGGAGGATCGTTTGAACCCAGGATGTAGAGGTTACAGTGAGCCAAGATCACACCACTGCACTCCAGCCTGGATGCTGGGTGACAGAGTGAGACTCTGTCTCAAAAAAAAAAAAAAAAAAAAAAAAAGGAGATGCAGATGTCTAGACTCTTTCCCCCAGAGGCTTATTTTTTAATTTATGAGACAGGGTCTTGCTCTGACACCCAGGCTGGAGGGCAGTGGTGCGATCTTGGCACATTGCACCCTCCACCTCCTGCACTCATGGGATTCTCCTACCCCAGCCTCCTGAGTAGCTGGGATTACAGGCATGTGCCGCCACACCCAGCTAATGTTTTTTCTATTTTTAGTAGAGACAGGGTTTCACCATGTTGCCCAGTCTGGTCTCTAACTCCTGGGCTCAAGCAATCCACCTGCCTCCGCCTCCCAAAGTGCTGTGATTACAGGCATGAGTCACTGCGCCCAGCCTCCCCAAAGGTTTTTATTAAGTCAGTGAAGCATGGTAATCTGGCACTGGCACTGTTCCCATGCTCAGTTCAGCAGCACATACCCCAAAAAATTGGAATGATACAGAGATTTGCATGGCGCCTGTGCAAGGATAACACGCAAATTCATGAAGCATGCCTTTTTTTTTTTTTTTTTTTTTTGAGATGGAGTCTTGCTCTGTCACCCAGGATGGAGTGCATTGGCTTGACTTCGGCTCACTGCAAGCTCCCCCTCCCAGGTTCACGCCATTCTCCTGCCTCAGCCTCCCAAGTAGCTGGGACAACAAGTGTGCACCACCATGCCCGGCTAACTTTTTTGTATTTTTAGTAGAGACCGTGTTTCGCCGTGTTAGACAGGATGGTCTTGATCTCCTGACCTCGTGATCTGCCCGCCTTGGCCTCCCAAAGTTCTGAGATTATAGGCGTGAGCCGCTGCACCCAGCCGAAGCATGCCATTATTTTTTTAAGAAAGAAAAAAAAATAAAGAAAAAAATCTGTTCCCTTGATGATCGTGATATGCATTAAAATTTGGTAACCACTGCTTTCGTCCCTCTATTCATTATACTAGCTCTCTTTCCTCAATATTTATCTCCCTTCACCTCCTACTTGTGACCCAAATCTTCTAACTCTTCTATCTCTTGCTTCCCCCACCTCTCATCCAACTCTCCATTCTCTTTGTGTCCTACATCACACCCAAATAGCTTCCTCATGGCCAACCCCAGTTGGCTCTCCATCCCTAACCTGTTTTGCTTTGCCCATGGCTGCCCGCAGTTCCTCAGGCCCAAGTCCTGGGTCTCCTGCAAATAATGTCAGGCAGTCCTCAAAGTCTGAGAGCTCCATCTCTGCAATCTGGGTTGCAGACCAGGCTGCTGGGAATGTCCCTCGTACATCTGCACAATTTGGCACAGGTTCTGAAGGGGGAAGGCAGGGCCAGGAGGTCAGCGCAGTAATAAAATATGCCCAGAGAGATATCTGTAGATAGAGTGAGTCTTCCAACCTTTGGAGGATAGAGCACTGTGAGAAATAGGGATCAAAGGAGTATTACAGAGTAATATGTATAGGGCTTAGGAGATAATAGAACAAGAAGTGATTGGAGATGCCAAGACTTTTATAGATGGAAGACTGAGGATGTTATTCAGAGATTTAATGGTAGCACTGAATTTGAACCCAGTTCTCCAGCCTCACAATGTCTCCTTCAAAGCTTCTAGGGATCTCCCCAGCAGAGAGCTCCACACTTAGCCGAGCTAGAGCTGAGTCTAGAGCAGACACGAGAGAGCAGGAAAATGGAAGTTCTGGGCTAAAAGAAAACTTAATAGTTTACAAACTCCCAGAACTACAGAATTCTAGAACTACAAGAGGCTTGAAGATCATCCCTCTAAACTCTTTGCTTTATAAATTAGAAAACCCAGTCCCAGGGAAGAGCACATGTAGAACCCAGACCGTTTGATACTCCCTGTACATCCTGCTGGACATATAAGTATTTGGGTAGTTTCACCTGGAAGATCCTCAGCAGCTGGTCGCACCACCCCTGCTACCAGGGCTGCTTTCTTGGCAGCAAGCTGTGGCTCCCTACACAGCTGTCCAACTCTGCTCTGCTCCCAGCTCTGCTGCTTTTCTAGAAGCCGCTCCAGGGTCTCTGGACCCAAGGCCTCCTGCATGAGAAGGTAGAAGGAGAGTGGGGAGATCTGGACAGATCAGGACCTGCTGCTATAGCTCTAAGTCCAAAGTCCTGTCTCTGTTTTGCAGTCTCCCCCCAGATCTAGGCTTCATATCCTTTGCCCTCTTTGGCCACGGGTCCCCATAACCAGCTCACCAGTCCCCTCTATGCATTTACTCCCTTCCCTTCTTCCTTCATCTCACCCTGGGGATCAAGGAAATTGCCTCAGTAGACAGAGTGAATACTAGGCGTCCAGCTTGCTCTACTTCATCCTGGCTCCACAACTCTGGTTTCCTGGGGACAGGAAGAAAATCGGGGGCTGGGGAGCTGAGGGAACTGTGAGGAAAAGGAAGGGGAAAAGAGGACATGCTAGGATTTCGGACACAGGGCTCCAGGGGACCTTAAGAATATGGAACAGGCTGCCACTGATGATGGTGGCTGAGGGACTGGGTATAGAATGAGTTAGAATCTGAAGTTCTCGAAGGTCCATACCCAAGAACAGACTCCTGCAATAGCAGCCATCCCAGCTCTGTGGCAAATGTCTCTCCTAGGCAGAAGCCTTGCAGCTGACTGAGATGGGACAGCAGGATCTGTAGGGGGATCTGTCGTGTGCTCTCTGTCCCCAGGAATCCAACCAAAGGGCCTAAGGTCTCCAGCACTTCCCCTGAGACTGGAGTCTCCTTTGGAGCCTGGAGAAGAGCATCAGAACTTGGACAATGCACTTCTGACTCAGAATACCAGACACCTTGATCAAGACACCAAGCCCCCTAACCTTCCCTCCCTCCTGCTCCCAGCTCAGCACCCTATGATGCTCACTACCTTTGTTCACTTCCTTAAGCAATGAGCCCAGATAGGAGCAGGCAGAAAGACTGAGAGGTGGACTCCAAGAGATTTCTCGGACTCCAAGAGGTATGGACAAGTAACGTGAAGCATATTATCAAGGAACAGAACCCAGAGGCAAAACAGGGGCCAGGCCTTGTAGACAGGAATCTGTTTGGCAGCAAGAAAGCAAGAAGTAGAGGGTTGGGGGACAGTCAGAGAGCATTGTCTGAGGAGCAAGAATTGCCCAGGGCAGCAAATCTGAGTCTGGTAGGGTGGACTCTTACCAGGTTTTGTAGTGCCCTCTCTGCCAGGGCTGCCTGGTGGAGGGGGGTCAGTGCCAGCAGCTGCTCTGGAGCTCTTTGCACCAGCTCCACCACCAACATAATGGATTCATTGGATAGTCTGTCCATCAACTGGATCCTATTACAGCAATTTGACAACAACAGGATTCAGGTGGAGCTGGGCCAAGTCGAGAAGGGACCACAAAACCCCACAGTCCGCAGCTAAGATGTGACCCCAGACCAAATTTAGTGAAGCTGGACAGGAACTGATAGTAAACAGCTCCAGGGCCAATTCCCACCATCAAGCTTGAGTGGGGGAGAAAAAGGGAGCAACATATTTCTAGTCTTCCTAAAAAAAAAAAATAACGAACAATCCTACCTGATCTAATGGACTCAAAAGCTCCAAATATTAAGTACCATTAACATTTCCCCATTTTATAGATTAAAAAACTGAGGTTCACAGAGATCAAATGTTGAGGTCTCTCACTCCCAATTCCCGTTTTTTTCCACAGGACCACCCTTCCTCTGCTTGTGAAGAGGTCCCTTCTTGTTTGTACGTGCTATACAATTTACAAAGTTCTTTCAGGTGTTATCTCATTTGATCCTACAACAAGACCTGGCCTCACTCCATCACTCAGGCTGGAGCACAGTGGTGCTGCGATCTCAGTTCACTGCAACCCGCACCTCCCAGGTTCAAGCAATTCTCGTGCCTCAGCCTCCCGAATAGCTGGAATTACACGCACGTGCCACCACGCCCAGCTAACTTTTGTATTTTTAGTAGAGATGGTGTTTTGCCATGTTGGCCAGTCTGGTCTTGAACACCTGACCTCCGTGATCCACCCACCTTGGCCTCCCCAAATGCTGGGATTATAGGCATGAGCCACTGCACCCAGACAAAATAGGTGTTTCTCTTATCCTTCTTTCACAAATGAGAAACTCAAGTTTTTTGATGCATGGTCTAGGATCTTTCACCTCATCTGTAACCTTGGGATTCTAAATTATCTCACAGAACCCACATATTTAAACAGATCTGAATGGCATTAAAAAAAAGTAAAAACAGGCCGGACGCAGTGGCTCATGCCTGTAATCCCAGCACTTTGGGAGGCCGAGGCAGGCAGATCACAGGGTCAGAAATTCGAGACCACCCTGAGCAACATGGTGAAACCCCGTCTCTACTAAAAATGCAAAAATTAGCCGGGTGTGGTGGCACGCGCCTGTAATCCCAGCTACTCAGCAGGCTGAGGCAGGAGAATTGCTTGAACCCCAGAGGGAGAGGTTGCAGTGAGCCGAGATGGCACCATTGCACTCCAGCCTGGGTGACAGAGCGAGACTCTGTCTCAAAAATATAAATAAATAAACAAATAAATAAATAAATCCCTTTTACCCGAAATCAGAGGTGATAACCTGTACCCTACCTAGGATTACCAGTTCTGGAACTGGGCTAAGTCATACAAGAGCTGAAATCTGTGGAAAGGCCTATAAAAATATAAGAATGTTGGGAAGCCGAGGTGGGCAGATCACTTGAAGCCAGGAGTTCAAGACCAGCCTGGCCAACATGGTGAAAGCTCGTCCCTACAACAAATACAAAAATTAGCCTGGCATGGTGGTGCACACCTACAGTCCCAGCTACTCGGGAGACTGAGGCAGGAGAATTGCTTGAACCTGGAAGATGGAGGTTGCAGTGAGCCGAGATCACGTCACTGCACTCCAGCCTTGGTGACACAGCAAAACTCTGTCTCAAAAAAAAAAAAAAAGAAAAAAAAGAAAAAAGTAGGAATGAAGTCAACTGCTTTTACTCCACTTCAGCTCCATATTCCCCAGGAAGACTGTAACACCAGCATTTTCCTATCCTGACTTACAGTGCGGATGGCAACGGGGTGGTGGTAGGGGTAAAATGAGAAAAGCAGCATATGAGTAACATACTAATAAATTTCTCCATGGGTAGGGAGGAGCCTTGGGTTCCTATAGCCTTTTCTTCCCACAACCTGTATATGAACGTGCTCTACAACATTCCTGCCATGGGGCCATCTGGCTTAGGCTCGAACAGCTCCAAGGACCAGGAACTCACTACCTTAGTTTTTCTTATACTATGTAAAAATCTGATCTCCGTTAACTACTCTTAGTCTTGCCCAATGGGGCCACTCATAAATATGACAATCTAATTTCTACTTGATAGCCCCTCAGGTATTTGAAGGTATTTATCACATTTTTCATATATTTTTCTCTCGATCTACTCCTCTGAATGCACTAAGAACACAGTGCCCTGAGCAAACTACAATCCTCTGGGGCAGATTTGGAGCATTGCCTCCCTCACTTCAGATGCTCTGTCTCAATCTCAATTAATGTGGACTAGGTTATTGTAAGATTACTTGGCAGGCTTCAATACAGTGTTGCCACCCTCAGCTGCCCTGTGCTGGAGCATATTCTGGGAACCAGTCAATACATAGAGCAACTTTGAATAAAATCCTCTGCTTTGGGCTATAAATTATGTCAGGGAACTACCAGACAGAAAAACTACCTCCTCCAGGGCATTCCCTAAGGGCAGATCTTCACCCCAGATTGAGCTTTCTGAGGGGCCAATATCTCTAGCTGCAGTACTTACGGTAAGTCCAGGAGTAGCTTGCTATCCAGCCCGTTCAGTTCTGGCCCTACAGTTGTCCATTCTGGTTCTGGCATTGCCATCCTCCGCTGTAGCTCTGCCCAGATACAGGCCCTCTGTAGGGAAGCAGTGTGAGGCCAGAGCAGAACATAGGAGCTGGGTTCTATACCTAGGGTCCCAGCCTCCCTGCTCCCACTAAAGTCCAGGCACCCCCTCTCACCAGGCTCCCTCGAACTCTAGTGGGCAGCTGATAGATCATGTGCACCACTTCAAGGAAGTCTACCATGGAGTTGATCTGCTGCAGAAACTCACAGGACATGCCTCCTGCCAGGGTGCCCAGAGCCCTGTGGGTGTGTGAGTGGGGAGAGGCTCATTCAACACATACAACAGCCTGTTTGCTCCTTGATATCAGTACTCTCAACACAAGTACAGATGTTCATCCACCGTAATTTATGGTTTGAGAAATGTTTTTACATAGATATCTCATCAGCTCCCCATAACATCACTGCTGTTTATCAGAGGAGAAAATAAGGATTTATGGAAGTCAGGTGACATTCCCAACATCATTCTGCTAGAAATGTGGTAAACTGAAACTAGAGCCATGTCTTAGATTCTGAAGCCCTTGGGAGGCTGAGGCGGGTGGATCACCTGAGGTCAGGAGTTTGAGACCAGCCTGGCCAAAATGGTGAAACCCCATCTCTACTAAAAATACAAAAATTAGCTGGGTATGGTGGCACATTCCTGTAATCCCAGCTACTCCAGAGGCTGAGACAGGAGAATCGCTTGAACCTGGGAGGCAGAGGTTGCAGTGAGCCGAAATCGCGCCACTGCACTCCAGCCTGGGCAACAGAGCAAGACTGTCTCGAAAAAAAAAAAAAAAAAAAGATTCTGAAGCCCATTGTTCTTCTAATGTGGGTGTAAGTAAAGTGATACCTTCTTATTCCTATTTATTCTTGCTTGGCCAGTGCCTCTGAAGTCATCCTGAAGTAAACTAACAGTAGCAAATGACTACTGGGACTTTACAATGGACCAAACACTGTGTTAAATATCTTACATGACCTACCTCATTTAATCTTCACAGTAACTACCTATGAGGCTGGTGCCATTGTAATTCTCATTTAAAGAAGGGAAAACTGACACAGGGACGTTAAATGACTTGCCCAAGAGGACAAGTAGGTGACAGGACTGGAACCTGAATCCAGGTTTTCTGAGTCCTTTGGCTCTAGTCAGGATAGGCATGGCACTGTGGAAGGAAAGGAGGGCAAAGGGAGGTGCTAGGAGAACGTCCACGAGGCAGGGACTATGCATCATTCATCCCTATATCCCCCATTCCATATCACATGGTGCCTGGCACATAGTAAGCACTCAAAAAAATGTTGGTCGAATTCAGCGCACTGCTCAACACAAGTTACTCACTGCAGATTCCTGAGGGTAAGGTTGGTGGGTACTTGCATCTTCTTCCAGAGAAACTGTGC	A	ENST00000450892.7	c.3499_4701+1del	c.3499-1_4701del	p.?	p.?	True	False	True	False	True	False
15	43605611	TA	T	ENST00000450892.7	c.3795-213del	c.3795-224del	p.?	p.?	True	False	True	False	True	False
15	43611497	ACATCGTGCCTAGGAAGGAGCCGTCCAAGCAGCAGGACAGCCTGTGTTGGGATGGGACCGAAAACAACAGCTCTCAGGACCCAGCAGCCAGGTCCTAAGTGGGTTCCTAAGGCAAACCCTCCAAAACTTCCCGCTGCCTCTTAACCATCCCTAGTAACCATCCTCAGTGACTCAGGTCCCTTCTTGATCTGAGGAAAGGGAATGAAGGCGTCCTCCTGCAGACAGAGTTTACCTCTACTGTTCACCCAGGGAAAGGAGGGGCTGCTTTTATCCCTGAATGGGATTCTCTTGACTGGGGCTCAAGCGGGGATGGAGGGTACATGCCAGGGAGTGAGACAGGCAAACCTGAGCAGGTGTAACACTAGTTCCCTGCAGGACAGGAAGCATGGCTCTAAGCTGGGGCTCTGACAGCTCCTGAAGGAAGCGGAGGCCCAGCTGAGAGAAGAGAGGGGCCCAGACCCGCAGCTCCCGGGGGCTCAGCACCGCTCCTCCAGATGAGCGCAACACACCCAGAAGTTCATATGCCACCTGTAACCAAAGAAGGTTTAGGACTGGAGAGAAAAGACAGATGAACCTTGAACTTCCTCTCTAATCCCACATCTGAATTTCCCAGGGCCTGGGCTAGGGTTTGGAACTAGGGATTGGACTGGAGTAGATTAGGTTCAAAATGGCAAAGGGTATGTTTGGGGTGCTACAGACCAGATAGAGAAGGGCCAGGAAGAGGTGGTAACAGGTAAGAATGGCCATGGAGTAAGGAATGGAGGTTGCAAAAGTGGGATGGGGGCTGGCACCACTGTGCTCAAGTTGACACAATGGGAAAGCCATCCACACAGACCCAGGGGAAGCCTAAAGTCTTGTAGGCTTGTGCTGAGGGGCTCACCCGTCCTTCTGGGCTGAGGGTCCCATTGGCTGCACATTCCAGCAGCCCCCGTTCTACTGGCCCCGTTGGATCACTCAGGGGCACTAGGCTCTGCAGCTCCTCAGGGCTCAGGAAACAGGCGAGGGGCCCAAGCCTGAGGAGGGCATGAAGCTGACCTTTGTGTGGTCCCCAAGACTAGCACTAAGGCAGGCCTGGCAGCAGATGGTATGGGTACATACACTGGGCACTCTGACACTACACCACTACACAGGGGCACCATCTATAGACCTCTCTCCTGGAACTCTATGCTGCCTGAGGCCACTGCCTACTCTCTTGCCCCTTTCTTCCTAGAACACCGACCCAGCGTGACAGCTGTGCCTTCCTCTCTCTACCTCTTCCACTCTTGCCTTGGTTACTGATCCCACAACAACTCACCTGCGTACCTGCTCCTCACCATCCTGGACACTCTGGTTTACCAGGCTGCGCAGCACATGGCGGGCATGCCCTGGCCCCAGACCTGCTGCTGGCCAGCTATCCTCCAGGGCCTGGATCTGAGATGGGGAAGGTTAGCTCGCACTGGGGTCACTATAGGGTTCTTGCAGGGAGGGGCCACTGAGAGACATGCCATTGACTCTTTGTCCCCACTAGCAGAAGATGGGCCAGTCAAGTAAAGAAGATGATTCTCATACCTGGTGAGGGCTGAGCTGCAAAAAGTTCTCCAGAGGGAGGTGGGGGAGCAGGGGCAGCACTGCCCACAGCAGCTCCTGGGGCCAGGCAGGCACTTCCCCAAACAGTTCAGGGGCCAGCAGTCGCTTTGCCAGAGCCTCCTTCTGTTCAGGCCTCATTCCTGGGCTGTAATCCCGGATGGCAGCCAGGCTGCGAGGAGTCATGGGTCTTAACCCTTTGTCTTCCTCCAAACTGTTTTCCTCTGACCCTCTGTAGCCCTGCTGTCTAGATAGGAAGGAGACTCTCCCTGTTTTTTTGTTTTGTTTTGTTTTTTGTTTTTTTTAAGACGGAGTCTCGCTCTGTCACCCAGGCTGGAGTGCAGTGGCACGATCTTGGTTCACTGCAACCTCTGCCTCCCAGGTTCAAGCTATCCTCCTGCCTCAGCCTCCAGAGTAACTGGGACTACAAGCGCCCACCACCATGCCTGGCTAATTTTTGTAGTTTAATAGAGACGGGGTTTCACCATATTGGCCAGGCTGGTCTCGAACTCACTAGGCGGACCTAGTGATCCACCTGCCTCGGGCTCCCAACGTGCTGGGATTACAGGCATGAGCCACCACGCCCATCCTCTCCCTGGTTTTAATAGAGAGGAGCTCTCTGATCCTTTTGTAGTTCATTAGCATAATGATTGGGTTTTCACACTCAGGCGTGAGATGTGCCTCTCTCAAACCTTGCTACGATGTTGGCACATTGCCTATCTGGCATGAAAGAAAAAAACAGAGAGGAGCTCCGGAAGGGGCTGCTCCAGGTGGATGCGGTTGGCCTGACCGTGACAGGAGCAGGAGGAGTAGTGCAAGAACCTTACACACTGTCGTTGGCTAACAGGGATGGTGGGAAGCGCATCAGGTCAGAGACAGCCAAGAAAGGGATGAGTGGTGACAGGTCAATGAAGAGCTGGGAGGTGAGGCGTGGGTACCGCTGGAGCAGCAGGGCTGTCAGGCGACCCAGGGCCTGCTCCTCGGATGGTGGTACCTGTAGGGGCACAGGAATGGATTCTGCCTCTGGAGATGCTCAGTATCCCTGCCATTTCCTCTCTGGAGTTCCTCCTCCCACTAAAGCAAGCCCTCTGAACACTAGGCTCCAGGTGCCCTTGCTCCCCTTTCTCAGTGCTCACCTGCAGCTTCCCCTGCAGCTTCCCCTGCAGCATGAGTGTCAGGAAGCCCTGTGCAGCCTCCCTCTCTGCTGAAAGCACCAGCTGCTGGAGGTTTTCTGGGGGCATATGCAGGTACGCCTGCGAATAGGAGGTCATGGTGGGTATGGCCTCACCTCACGGGGCAGGGACCTCCAGCCATGGCTGTCACCCAGCCCACCCATGTGCCCTCCACCTGTTACCTGCACTAGAATCTGCAGGGCCCAAACACTCTTTTCCCTCTGGAGCAGATCCCACAGCACAGGCTGGTGGGAAGAAAGACAATATGCCAACAGAGCTGTCTTCTCTGTCTCTCCTGCAGCTCCCCCAGGCATTCCAGCTCCACTTGCTGGGATGCTTGTCCATCATCTCAAGTGTGATTCTTCAGATATTAAGCTCTTTTAGGTCCGGGATCATATCTCTAATTTCTCTTGTACCCTCTCCCATGCCAGGTCCATAGTTGGCTCAATTAATACTTGTAGACCTGAACCAAATACTATGAGACTATCTAATTCCATTTTACTGGGCCCAGGGTTTGAAAAAGGTGGCCCCAACATGGAGTAAGAAATCTTTATATATCCTACAGAACCTAGCAAAGTGCCTTGCATATAATAGGCACTCAGTGAATTAATTATGGTGTTTAACATATTCTCACCCCTCCATTCTACAGACTAAAAACTGAAGCCCAGAAAAACTAAATGAAATTGCTTGCCTAAGATCACACTAATTTGTGGCACAGTTGAACCTAGAACCAAAGTCTTCTGATTGGTAGTGTCCCTGAATCTTTCTCATTCCTACCTTATCTTCCTGTATTCTGCCAGCCTCCAATTCTCACTCTCTAGGGGAAAAATTTAGAGTCCTCTAACTTGATCCTTTTTCTTTCTGGTGCAGAAAGTGAGAGAGTCAAAGAGCCCAAAAGAATAACAAGGTAATATTTATTGCATGTTTGTGTATCATGCACTGTGCTAAGCCCACAGCATGTATTATCTCATATACCATTATCATCCCTAGTTTATAAATGAGACGAGAAAAATATTGCTCAGAGAAGTTAAATAACTCATTCAAGGCTGGTCACAGAACCAAGATATGAATCCAAGCCTGTCTGACTCTAGAGCTGTGTGCTTCAACTACTACCCCACACTACTGCCTCTGAGTATTCGAGGAATTCCCCTGGAGGGCCTTCTCACTGTTCTAGGAGCTTTCCCTCTGGCAGAGCACTCACACTAAAGCAGGCCAGCAGCTCCATCTTGCTTATACCAGAGCTGGGGTTGACAGTGGGTTCAAAGCCTGATGGGGTTGGCTGCTCCTCATCTTGTTCCAGGTATTCCCCAATCGTCCGTAGCACACTGCGCCGGCCCTCTGGGCGAAAGGCATCCCAGAAGGAGCAGTTGTCTGGGAGACTGGAGAGCAGTAGGGCCCGACCCAGCATCCCCTGGGCCTCAGCGCCCCCAGCCCCTGGACCCAAGAGGAAGGTCAGCAGGCGGAGGAGATAGTGTAGGCGTGTGGGGTGAGCAAGAGCTGGGACAGAGGACTGACAGCGTGGCAACTGGGATAGCATGCCAAGGAGGAAGGGGCCAGGGGTCAGACAGAGTGGGGATGGTCCCAGTGGTGGCAGAGAGGGCAGAAGGGGGCCCAGCAGCCCTTCTAGGAAGCAAGTGTCATTGCCCCCACGACTTATCCTGCATTGGCCTGCTAGCCAAGGCCAGAAGGGCACCAGGACCTCATACATGGTGTCATTGGCACAGACCATCACCAGGAAGCTGCCCCCATCCGGGCAGCGTTCCCCACAGGGTCCAATGTGGCATGGTGGGGAGGCAGTGACATCTGGGGTGGGGCCCTGGCACACATGCTGGACCCAAGCCTGGTTGCTGGGGGGCACAGCCTGTAGACTTGCCTCCCCACACAGTCGCTCAGCCCACAGAGTCTCATTCTCCAAGAAGCAGCCCCAAAAGATGTCTGGGGTGAGGGGAACAGGGGGCAGGCCTTCAGGGCAGCTGGTAGGGGGTGGGAGCAGGCCAGCACAGAGCCGCTTCACCAGGCGGCGGTTGGAGCCAGACAGGGCTGAAAAGGAGAGGTTACTGCAGATCGCATCCAAAAACTCATCAGGAAACTGGTCGTGGCAGGCCTGTAGCCAGCCTTGGGCACCTGGTGCCCAGGACACTGCATACCACACAGCTGTCTGGCAGATGGCAGTGGTGCTGGGATGGGGCTGTGGAGTGGCAGGCTTGGTGTGCTGGCAGAGCAAGTGGATGGAGAAGTTGGAAATGCTGTAGGGTGGTGCTGGGCCTAAGTGGTTCTCACAGAGGGCCTCCACAGTGATGGCTCGCCGTTGGCGTGGGCTGATGTGGGCTGACGGCTGAGAAGCTCTGGGCAGAGGCACGCCCGTGCTCAGGCAGTGAAGGAGGGCAGGGGGTGGGGGTGGTGATCCAGACAGAAAGCCCAGCGCCTGGACATCCCAGGAAAGGTTGTGCCGGACGCCCCTGGGTGCAGAGGGAGGAGCAGGCAGGATCTGGTCAGTTCACATTTCCTCCAGCTGAAGATTCTGACCCTGACTCAGAGCCCTCAAGGGGCATGGCAAGCATAGGCTTTTCTACAAGCGAGGTCCCTGAGAGTTTAGGCGTTACTGGTTGAAATGCTGCAACGGGGCAAAAAAGAGAAAGCTGCCCTGCCAAGGTCCAAAATCACCTAGGAGAAGCCCCAGTTGGAATTCTTTCTGTCCACCTGGCCCCCTTCTGTCTCCTTTCTTCGTATGCTTTTAGATAGCTTAAACACAACCCTCAGCGGGCCTCATGTTAGGAAATCTGCTCAGCAACTCAATATGTCTAACTACTGTCTGGCATTGTTGTACTGAAGTAGTAAGGGGGTAGAGGAATCCAGCTGTGTCCTTATTTTCCAAATCCCATCTTTACTAGCTAACATTATTAAGCGCTATGTGCCAGCACGGTTTTAAGTCGTTTGCATACACAGTATCAACTCATTTAACCGGGTGCAACAACTCTGTGGTAACTAATATTATCATTCTCATTTTATAAATGGGGAAACTGAGGTATAGAAAGACTATGTAACCTGCTCAAGGTCATATGGCTAGGAAGAGGTGGAGCTGGGACACCAACCCAGACAGTCACACCCCAAAACCACTAAACTACACTCCTCCCATCAGTTTTCCTCTCTAGAGGCTGAGGTCTTCAGCTCTTCACCTCCAGATTTTCCAGGCCCAATCCCTCAGAACTGGTCTCCTGTTACTTACCATAAGAGCAGCTGTTGAAGGTTACCTAGGAGGGAAAGAGTAAGGAAGAAAACTACCCCAATTTCACTTTCCTTGCCCTGCCACATCCCAGTCCCAGCCCTGGCCACACTCACCTCCCTGGCACTGCCCATTGGTATCAGGCTCTGGCTGCCCCAAAATGGAGAAGACCTCATCCTGCAGGGAGTGAGTGACACGGAGCAGCCCCTCCTGAAAGGCAGCATAGAGGGGGGCCCCCACTGTGCGTAGCAGACCGCCCCAAAGAGCCTCCTTGGAGCCTAGCTCCCCTGTTGGGGTAAGCAAACCCAACAGACCCTGCAAAAAGTGAGGAGCTGCCTCCCTCCCATCGAGGCCTGTGGCATTGGTGGGGTCCACACTGGGCTGCACCTGCACCAGAGCTTGCCAGCGTGTGCCCTCTAACAACAGCAGCAGAGAAGGCAACCAGTCAGCAGCCAGGACACAGTCAGACGGCCCATCACGGGTGCATGGGGGCCGAGTTGGGGTAGGGGGGCCCCCAGGAACTAAGGCTCCCAGCAGCACCTCCACAAGTCCACCCAGCACCCCTGCCTGGTGCACCAGGAAATCTCGGGGAGTCTGCTCCTGTCCCAGCAGTGCCAGCATATCCCCTAGCAGCCCTAGCATTGGCTCCCAGTCGGGGCTACCTCTCAGTGTCACTAGAAAATCATGGAGCCGCAGAGCAGGCGGCTGGAGAGGTGGGGGCTCTCCTACTGGTCCTTCCCCCATTCTCCCAGGCTCAAAGGAAGAAGAAATGTTGGCCAGGAATGTAAAGAACCGTGAGCGGCTCAGGGAGCCCTGGGGAGCCTGGTCCAGAGTGGAGAGCAATGACTTCAGGAAGGAGAGACCAGGGTCCAGGGAATGAGGCCCAGTAGGGGCCAGAGTCACTGTAAGGAGAGAAACCAGAGGTCACTGAAGGAGAGGAACACAGAGCCCAAACTCAACCCTGCCCCTGAGCACAGTTCCCTACCTGGATCTAAAGATGAGGTGAGGGGATGGTGAGCTGAACCCCTTTCACTGGCCTACAGTAAGTCTTGGCCTGCTTTTCTTAACCCTCATTTTTCCCTTTTGCACAAGTCTCTGCCTCTCTCCTTTGTCCTTCTATCTAACAGGTTCACCTCCATATTCTTAAAGTCTTTTTCCAGCCACCCTCCTCCTCATCCCCAGTTCTGCTCACTGTTCTTCTTAC	A	ENST00000450892.7	c.64+1_3138+1del	c.64_3138del	p.?	p.Val22_Asp1046del	True	True	True	False	False	False
15	43614194	ACCTGCAGCTTCC	A	ENST00000450892.7	c.2303_2313+1del	c.2302_2313del	p.?	p.Gly768_Gln771del	True	True	True	False	False	False
15	44563315	CAT	C	ENST00000261866.12	c.7152-16_7152-15del	c.7152-17_7152-16del	p.?	p.?	True	False	True	False	True	False
15	44564539	ATACT	A	ENST00000261866.12	c.7151+4_7151+7del	c.7150_7151+2del	p.?	p.?	True	False	True	False	True	False
15	44564704	AAGG	A	ENST00000261866.12	c.7000-9_7000-7del	c.7000-11_7000-9del	p.?	p.?	True	False	True	False	True	False
15	44564705	AG	A	ENST00000261866.12	c.7000-8del	c.7000-9del	p.?	p.?	True	False	True	False	True	False
15	44564713	TGAA	T	ENST00000261866.12	c.7000-18_7000-16del	c.7000-22_7000-20del	p.?	p.?	True	False	True	False	True	False
15	44566013	AG	A	ENST00000261866.12	c.6844-5del	c.6844-6del	p.?	p.?	True	False	True	False	True	False
15	44566208	TTGGGTTACCTTGGCATAACTCTCTGC	T	ENST00000261866.12	c.6826_6843+8del	c.6824_6843+6del	p.?	p.?	True	False	True	False	True	False
15	44566316	AAT	A	ENST00000261866.12	c.6755-13_6755-12del	c.6755-14_6755-13del	p.?	p.?	True	False	True	False	True	False
15	44566318	TAAAG	T	ENST00000261866.12	c.6755-17_6755-14del	c.6755-19_6755-16del	p.?	p.?	True	False	True	False	True	False
15	44566319	AAAG	A	ENST00000261866.12	c.6755-17_6755-15del	c.6755-21_6755-19del	p.?	p.?	True	False	True	False	True	False
15	44567184	TATTAAAA	T	ENST00000261866.12	c.6754+233_6754+239del	c.6754+231_6754+237del	p.?	p.?	True	False	True	False	True	False
15	44567349	CA	C	ENST00000261866.12	c.6754+74del	c.6754+57del	p.?	p.?	True	False	True	False	True	False
15	44567607	AG	A	ENST00000261866.12	c.6586-16del	c.6586-18del	p.?	p.?	True	False	True	False	True	False
15	44567610	GA	G	ENST00000261866.12	c.6586-19del	c.6586-23del	p.?	p.?	True	False	True	False	True	False
15	44569164	CA	C	ENST00000261866.12	c.6585+233del	c.6585+220del	p.?	p.?	True	False	True	False	True	False
15	44569179	GAA	G	ENST00000261866.12	c.6585+217_6585+218del	c.6585+214_6585+215del	p.?	p.?	True	False	True	False	True	False
15	44569180	AAAAAG	A	ENST00000261866.12	c.6585+213_6585+217del	c.6585+209_6585+213del	p.?	p.?	True	False	True	False	True	False
15	44569718	CT	C	ENST00000261866.12	c.6478-214del	c.6478-229del	p.?	p.?	True	False	True	False	True	False
15	44569955	GCCTCGGCCTCCCAAAGTGCTGGGATTACAGGCGTGAGCCACCATGAACGGCTTTGCTGTCCTTAAATGTGACTCTCAAGTGCTAAAGTGCCATTCTCCTGGGCAGGCACTCTTCCTCTTTTCACCACTACTCATGACAGTGGCCCAGTAGCTTGCTCAGCCACTCAGGTCAGTTTCAAGCCCAGAGAATTTAGGGAGGCACATGGGAACTGAGTTGCCGACTTACTTCAATTCAGAGATGGGGGGAAGGTCCAAACCTTGTTTTGGGGAAAAATGCAGCTGTCTTAGCCCTCTATCTAGAAAAGTTAACTGCCCTGACTAGGGGGTGGGATGGCCCTGGAACCTGGGAGGGATCTTCTCCCTTTCGCTCCTTTGGAGCAACCTCTGATTCTGACAGAAATGATAACTTGGAGCAGAGGGTTGGGCTGCCCAGCCAACTCTCAAGTAGGTAGTGGTATCCAGATGGGCAGAACCCCCTACGACTACATCAGCTCTGGGCTGGCTCCCACCCTTTCTACTACTCTCAAAGGTTTCCACAGGATGGAGACTGGGGTTGAGGGGGCTACTTACCACCAGCCCATACTCCTCACTGGGGGCCAGGTGGTTATCTGTGAGCATGTGGGCGGCCTGTAGGACTCGGATGATGCCCTCCATGTGGCACGTCAGGGTGAAGCAATGATGGGCCAGGATCAGGAGCTCTGTGGCTGGGAGGGTGGGCACTGGTAAGATAAGATTATGAACCCTGGCTGCCCACTGTCAACCTCTGCCTGGCAGGAGGGAAAAAGGGCCTGGTGGAGAAGGGGCCTGTCTGGAGAGGGCCGTCCCATCAGCCCTCCGAAGTCCCTGAACTTAGCAGCTGTAGCTTTGAGACAGCCCCTTGATGACATCCAAATCATTCTCTCAGTCATGGCACAATCCTCAAAGACAATCATGTAGTGACTGTTTCCCCAAAAGGCCCCCAAAATGAGAACACAGCACCCTCGCCTTCTAAACATGGAGAAACTTTCTGCAGACAAACTGATGGAGTTCCTGCCAACATGAATCCAAGGGCATTCTCTGCTTGTATCCCAGCAAAAGGTCTCAGGGCCTAATCAAGTGCCATTTGGTGTTCTGGCTTTCTAGAGTAGTGAAAGTCTGACATGTACAGATTTAAAAATACTACAATCACTGTAAGCACAATGAAAAGGCAAACTGGGAAAAACACCTGCAATGTGAGGACTGAAGAAGGTTCTCCATCCTTAAAACATGCTGTAGCCTCTGGGCTTTTGCATCTGCAGGGCCCTCTCCAGTCCTACTGACTCCTAAGCATCCCTGACAATGAATCCTTCAGGCCTTCGTTTGGACATTTCGTCCAGAACTCTATCTTGACCCCATCATTCTGGCTCTTACTGTGTATTAAGACCCTAGTCTGAGCTCCAGGAATTGCTTATACACCATATCCTAGATGCTTATAGTGTCTGGCACAAAGTTGGCACTCAGTAAATACTGTTGAACTGGACCGAGAAGAGATAGAGAAGGCTATTTTTATTTAAATTTCTTTTCTTTTTTTTTTTTTTTTTTTGAGATGGAGGCTTGCTCTGTTGCCCAGGCTGGAGTGCAGCGGCGCCATCTCCACTCACTGCGAGCTCCACCTCCCGGGTTCAGGCCATTCTCCTGCTTCAGCCTCCCGAGTAGCTGGGACTACAGGCACCTGCAACCATGCCCGGCTAATTTTTTGTATTTTTAGTAGAGACGGGGTTTCACCGTGTTAGCCAGGATGATCTCGATCTCCTGACCTCATGATCCACCCGCCTCGGCCTCCCAAAGTGCTGGGATTACAGGCTTGAGCCACTGCGCCTGGCCTTAAATTTCTTTTAGAGATGGATCTTACTCTGTTGCCCAGACTAGAGTTCAGTGTTGCAATCACAGCTCATTGCAATCTCCAACTCCTGGGCTCAAGGGATCCTCCCACCTCAGCCTCTCAAGTAGCTGGGACTACAGGTGTGCACCACCATGCCCCGCTAAGTTTTTAAAAATATTTTTAGAGACAGGGTCTCACTATGTTGCCCAGATTGGTCTCAGACTCCTAGTCTCTAATTATCCTCTGCCCTCGGCCTCTCAAAAGCATTGGGATTACAGGCGTGGGCCACTGTTCCCCATTCTAATATACAGTTTTTCATTATATATAAGAAATCTGTGTAACCATTAGAAGTTATATAGAAGAATATTCAATGCCATGAAAAATGTTAATGACAGCATATTCATAAAGTAAAAAAATTATAAACTATACAGAGTATAATGTCATTTTTTAAAAAAGAGAACTTATCACACATTCTAATGAAGGCCTATAATGAGTTAGACATTATGGAAAATAAACAGGCTTTGAATCCATGGACTGGGTTCAAATACCAGCTCTGCCACTTAACAGATGTAATCAGCTTTCCTAAGGTAAAGTTTGTCTCCCTTCTAGGGGACAATAACGTTCTCTTTGCAGGGCAATATAAGAGTGAAATAAGTATGTTGAGTAAAGGTTACCTTTTTGTATGATTTTAAATTTGGGGGTACTCATCCATAATTTCTAAATTTTCTTCAGTGAAGTTAAGGCTTTCTACCAAGAACTTATAACTCCTGCTGGAGGGCTAGGCATCCAGAGCAGGAACAGGGACCCAAATCAAGTTTTGGAGAGACTGGGAGACCTTTTGAGACCTGTTTAGGGCCAAAATATGTAAGAAAAAGGTCAATAACTTACTGCAAGACAGTTCCCCATGGGGAACGGAGGAAATCTTATCCAACAACTTCATGCCTACCAATGTGCGGTCTTGACACAGAGTGGTCAGCTGAAGAAATGTCTGGCTTTCCTCTGTTGGGTTGAACATCTGCTTATGTCCTGTACAGAGAGGTGTGAAGACAGGTGCTGGTTTTATCTAAGAGAGGCCCACTCTGCCCAGGCTTAGGCACCAGGAGGTAATGCTTATGGAGCTCTGCAGCTCTCCGCTTGCTGAGCTTGAAACCCTTGGCCTATTGGTCATTTTATAGGACAGGAGTTCTTTTTTTTTTTTTTTTTTTTTTTTGAGATGGAGTCTTGCTCTGTCATCCAGGCTGGAGTGCAGTGGGGTGATCTTGGCTCACTGCAACCTCAGCCTCCCAGGTTCAAACGATTCTCCTGCCTCAGCCTCCTGAGTAGCTGGGACTACAGGTGCCCGCCAACACGCCCGGCTACTTTTTTGTATTTTTAGTAGAGGCGGGTTTCACTGTGTTAGCCAGGATGGTCTCTATCTCCTGACCTCGTGATCTGCCAGCCTTGGCCTCCCAAAGTGCTGGGATTACAGGCGTGAGCCACCGCGCCCGGCCAGGACAGTTCTTTAGCTCAGAAAGCCACAGCTACTCCCAGTGTAATCATAAAACAATAAAAAGCAACAGCATGTATTTTGTACATGTATTTTGTAAAAAATAAAGCATGTATTTTGTTTTATTTAAACAAAATACATTACTGCAATCCAGAAACTTGAGAGAACCACATACAGGATGTATATAAGCACAACATCCAAATCCTTAACACTGGGAACTAGAGAATGCTGTCAGAGAGGTTGGGAATCCCCGGGGGGTAGGGCACCTGTTCCCTGTGATGAAGTAAGCAGCTCCCGTGTCACCTCTTCTGCCACGAGTTCAGCCACAGTATCTGGCTTAAGGCCCTGTGTGCTGATGAAGGCCTGGGCTCGTTTGCATCGGTCAGGCTGCTGAGAGGCCAAGATTTTCCGGAGCATGGCTTCACCATCCTGAGCAGCAACATCTGTGTAGGAACAGCCCAACTCCTGAGAGGAAGACAAAGCCAGTCAAGGCCACTTTTAGAAGCCAGGAAAAAGCAAAAGAGCCCTTTCTGAAATCTGATGTGGACAGACTCCACTGTATTCTGAGCTTACAGACTCCTCACCCTCAGCAGGAACCTTAGAAAAAGCAAGTACTGTTTTCTAACCCTTTCTATCATTTCACCAAAGCCAAATCCAGGTAAAAGAAAGGCTTGTATTCAGAAAGCATCAGGTTATTCTCTTGTTGGACACTTATTTTTTTGGCGGCAGGGTTGGGAGGGGTGGCAGAGTTTCACTCTTGTTGCCCAGGCTGAAGTGCAATGGCACAATCTTGGCTCACCACAACCGCTGCCTACTGGGTTCAAGCAATTCTCCTGCCTCAGCCTCTCGAGCAGCTGGGGTTACAGGCATGTGCCACCACACCCAGCTAATTTTAGTATTTTTGGTAGAGATGGGGTTTCTCCATGTTGGTCAGGCTGGTCTCAAACTCCTGCCCTCAAGTAATCCACCCGCCTCGGCCTCCCGAATTGCTGGGATTATAGGCATGAGCCACCATGCCCAGCCTGATTTTTAAAAATATTATGAAATGTAAGAACACCGACTAAAATACGAGAGCCTTTATTATTCCCAGAGCAGCAGCAAAACCCTCAATTTCCAAAGAAGTCTTTGAGTCTTCTCCAAGACGAGGGCTTTAGGGTTTGGCTTTATTTCTCTTGTGCTCTTCTACTTCCAGTCTACTGTTTTTCTCCCCCAAGCAGCGCAAAGGTACAGACGATTTCTGCTTCCTCTGGCTCTTGTCTTTATAGTCATCACATTCCATATGGAATGCTCCACACAATCATAATGCAAAACCCAAGATATTAAGTCTAGAAGAGACCCTCATGGTCAAATCATCATTTATAGATGACGAAACAGGGGCCCACAGCCCTAGCTTTCTGGTTTGCTGAGCTGCAGCCAGGAGTCAGATCGCCCTGGCACCTGGCCTGGTGTCCTCCCCACCATTCCCCAAAGATAAAATTATGAGGGCCAACATCCTGATAAGAGCTCTACTCCCAGGTCATGATTATCATCTAAAAGGCTGACTTGGCAATGTCCAAAATCAACCTCAAACTTCTCATTTCCCTCCCTCTCAGAAAGAGGAGCCCCACCCCTTGGCACATACCTTGGCAAGATCATACAGACAGAGGACCTGTCGACAGTAGTTCTTCCCATGGAGGCATTTGCTTGTCAGCACTTCCAGGTTAGTTACCACTTCATTACTGGAGGGCACTGTCACAAACTTCTGACTATCCAGACTTGAAGCTGGAAGCAAATACAAGTCTGAGGGGCTCTAAGCTGGGAGGTTCTGGCCTCTCCCTAGCTCTCTATGGCTCTACCTCTCTGCTTGAAGCTCCCTGCACTGCACTCCCATTACTCTGACTGGGGATAGGACCACTGCTGACAGGGCCCCACCTCAACTTCTTTCATTGCCCTCTTCCAGGAAATCCCACCCTGGGATACTTCAAAGACCTCATATGCTACAAAGATCAAGGCCACCTAATGAGTGCTCTAGAGATCAGCACCAAAGATGCTTGCCAGAGTCTTCTCTATATGTCCTCCCTCCTGTATCAAATAAGTCACCAAGTATAGCTGACTATCTCCATAACATCTCTCCAGTTGTGGCCTTAGTTCCAGCCTTCATCACTCTGCATTCTGAGGAGCTGTTATCTGTCTCCTGCTGCCAGCCCCTCACCCCCAGTCGGTCTCCAACATACTTTTTTTTTTTTTTTTTTTGAGATGGAGTCTTGCTCTGTCACCCAGGCTGGAGTGCAGTGGTGCGATCTCAGCTCACTGCAACCTCTGCCTCCAGGGCTCAATAGATTCTCGTGCCTCAGCCTCTCGAGTAGCTGGGATTACAGGCGTGCACCACCACACCTGGCTAATTTTTGCATTTTTAGTTGAGATGAAGTTTTGCCATGTTGATCAGGCTGGTCTCAAACTCCTGGCCTCAACTGATGCATTTGCCTCGACTTCCAAAAGTGCTGGGATTACAGGCATGGGCCACTGCACCCACCTGCAAATATGCTTTAATTTATAGTAAAATTAAAATCTATTCCTGATTTTTTTTAAAACGAAGCTCTTGGACGGGTGCGGTGGCTCACGCCTATAATCCCAGCACTTTGGGAGGCTGAGGCGGGCGGATCACTTGAGGTCAGGAGTTCGAGACCAGCCTGACCAACATGGAGAAACCCTGTTTCTACTAAAAATTTAAAGTTAGCTGGGTGTGGTGGCGCATGCCTGTAATCCCAGCTACTCAGGAGGCTGAGGCAGGAGAATTGCTTGAACCCGGGAGGCGGAGGTTGCGGTGAGCCGAGATTGTGCCATTGCACTCCAGCCTGGGCAACAAGAATGAAACTCCATCTCAAAAAAAAAAAAAAAAAAAAAAAAAGCTCTTAGCTTAAAATAGGAGAAGATATTAATTTGATAAAGGGTTTCTATTAGGAAAAAAAAGTAAGGAATATTTATATCACACTTTGTAATGGCAAAAACAAAACAGAAAAATTTAAATGTATATCAATAAAGCATTATTCAAGCTTAGTACATCTGTACAGTGGAATACTCTGCAGCCATTAGAAAGAAGGGGGTCAGGCCAGGTGTGGTGGCTCATGCCTGTAACCCCAGCACTTTGGGAGGCTGAGGTGGGCGGATCACAAGGTCAGGAGATCGAGACCATCCTGGCTAACACGGTGAAACCCCGTCTCTACTAAAACTACAAAAAAATTAGCTGGACGTGGTGGCGGGTGCCTGTAGTCCCAGCTACTTGGGAGGCTGAGGCAGGAGAATGGCGTGAACCCGGGAGGTGGAGCTTGCAGTGAGTGGAGATTGCGCCACTGCACTCCAGCCTGGGCGACAGAGCGAGACTCTGTCTCAAAAAAAAAAGAGAAAGAAGGGGGTCTATCTATATGTACTGAGAGGACAAAAATGTAGATCAATATGATGTAATCTCATTTTTTGTAAAAAATAAATATTGTGTTGCTTACAAGTAGAAAATGCATACCAAGCAAGTAAAAGATAGTTATTCTGGGGAATTTTGTGGGAGTAGTGTTGAATTGGCTTTTTTTGTGTGTGATGAAGTCTCACTCTGTCGCCCAGGCTAGAGTGCAGTGGCACCATCTCGGTTCACTGCAACCTCTGCCTCCTGAGTTCAAGCGATTCTCCTGCCTCAGACTCCAGTGTAGCTGGGATTACGGGTGTGCACCACCACGCCCAGCTAATTTTTTGTATTTTTAGTAGATATGAAGTTTCACCATGTTGGCCAGGCTGGTCTTGAACTCCTGACCTCAGGTGATCTGCCCACCTTGGCCTCCCAAAGTGCTGGGATTACAGGCATGAGCCACTGTGCCCAGTCTGAACTGACTTTTTACTTTATGCGTTTCTATGTTATGTGATTTGCTACACTAAGCACAATTTTTATTTTAAAATATTATTAAAAAGTGCTGTAGGCCAGAGGTGGTGGCTCATGCCTGTAATCCCATCATTTTGGAAGGCTAAGGTGGGAGGATCCCTGGAGCCTAGGAGTTTGAGGCCAGCCTGGGCAACACAGTGAGCCCCCACTGCTACAAAAAATTTAAAAATTAGCTGGGGATGGTAGTGTGCACCTGTAGTTCCAGCTACTTAGGAGGCTGAGGCAGGAGGACTGCTTGAGCCCTGGAGGTTGAGTCTGCAGTGAGCCATGTTTGCACCACTGCACTCCAGCCTGGGCAACAGAGTGAGGCCCTATCTCAAAAAAAAAAAAAAAAACAAAACAAAAACTCTTAAAGATAAAAAAATAAAATAAAATAAAATGCAACTCAGACCATGCTATTCCCCTGCTTAAATCCTTCACTGAGAGTTCCAATTCTAGGTAAGTTGGTTATAATAAGCTCAATCTACTGTGTCTTTCCCACTGAATTCAATACAAAACCTGGACATAATACATGTGGCATACAAGGACTCTGGAAAAGTAAAAAGTAGCAGGCAAACTGAAGATGACCAGAATTATCATTATCCCCCCTCTAGCAAGCTCTGGCCTGAATGCAGCGCTGACTAAAACCTAAGAACTAAGGGCTGAGGTGAAGTGTGAGTGCGAGAGTGTGTGAATTCCAGAAGCTCTCTAGTACCAGTTTGAAGAGTGGAAAGGGGAACTCCTAATTCCTGTTCTTCCTTGTCCTGGCTCCCAAGCAAGCCACTGGCAGTGGTGGGAGAGGCTGCAGTGACAGCAGGCAAGAGCTAAGGCTCTCAGAAAGGGGAGCCTTCTTTCCTTTTTTTTTTTTTTTTTTTTTTTGAGACGGAGTCTCGCTCTGTCGCCCAGGCTGGAGTGCATTGGCGTGATCTCGGCTCACTACAAGCTCCACCTCCCGGGTTCACACCATTCTCCTGCCTCAGCCTCCCGAGGAGCTGGGACTATAGGCGCCCGCCACCACGCGTGGCTATTTTTTTTTTTTTTTTTGTATTTTTAGTAGAGATGGGGTTTCACTGTGTTAGCCAGGATGGTCTTGATCTGACCTCATGATCCGCCCA	G	ENST00000261866.12	c.5867-3237_6478-451del	c.5867-3279_6478-493del	p.?	p.?	True	False	True	False	True	False
15	44570511	AG	A	ENST00000261866.12	c.6477+13del	c.6477+9del	p.?	p.?	True	False	True	False	True	False
15	44570516	GCTA	G	ENST00000261866.12	c.6477+6_6477+8del	c.6477+4_6477+6del	p.?	p.?	True	False	True	False	True	False
15	44570677	GTAAGA	G	ENST00000261866.12	c.6344-24_6344-20del	c.6344-30_6344-26del	p.?	p.?	True	False	True	False	True	False
15	44572668	AG	A	ENST00000261866.12	c.6343+14del	c.6343+13del	p.?	p.?	True	False	True	False	True	False
15	44573532	CG	C	ENST00000261866.12	c.6205+14del	c.6205+9del	p.?	p.?	True	False	True	False	True	False
15	44574025	CAG	C	ENST00000261866.12	c.6007-282_6007-281del	c.6007-284_6007-283del	p.?	p.?	True	False	True	False	True	False
15	44574896	ACATAC	A	ENST00000261866.12	c.6006+1_6006+5del	c.6006_6006+4del	p.?	p.?	True	False	True	False	True	False
15	44584563	GA	G	ENST00000261866.12	c.5122-6del	c.5122-8del	p.?	p.?	True	False	True	False	True	False
15	44585602	TA	T	ENST00000261866.12	c.5121+33del	c.5121+13del	p.?	p.?	True	False	True	False	True	False
15	44585602	TAA	T	ENST00000261866.12	c.5121+32_5121+33del	c.5121+13_5121+14del	p.?	p.?	True	False	True	False	True	False
15	44592110	CA	C	ENST00000261866.12	c.4743+220del	c.4743+204del	p.?	p.?	True	False	True	False	True	False
15	44592321	TC	T	ENST00000261866.12	c.4743+9del	c.4743+8del	p.?	p.?	True	False	True	False	True	False
15	44592447	AAG	A	ENST00000261866.12	c.4636-11_4636-10del	c.4636-13_4636-12del	p.?	p.?	True	False	True	False	True	False
15	44596943	CCTATAAT	C	ENST00000261866.12	c.4002-7_4002-1del	c.4002-8_4002-2del	p.?	p.?	True	False	True	False	True	False
15	44597110	CT	C	ENST00000261866.12	c.4002-168del	c.4002-187del	p.?	p.?	True	False	True	False	True	False
15	44597110	CTT	C	ENST00000261866.12	c.4002-169_4002-168del	c.4002-187_4002-186del	p.?	p.?	True	False	True	False	True	False
15	44598381	AAATATAAACAAC	A	ENST00000261866.12	c.3893-20_3893-9del	c.3893-22_3893-11del	p.?	p.?	True	False	True	False	True	False
15	44598387	AAAC	A	ENST00000261866.12	c.3893-17_3893-15del	c.3893-22_3893-20del	p.?	p.?	True	False	True	False	True	False
15	44598616	TA	T	ENST00000261866.12	c.3892+14del	c.3892+11del	p.?	p.?	True	False	True	False	True	False
15	44598844	AGAAAG	A	ENST00000261866.12	c.3687-13_3687-9del	c.3687-16_3687-12del	p.?	p.?	True	False	True	False	True	False
15	44600463	TCA	T	ENST00000261866.12	c.3686+2_3686+3del	c.3686_3686+1del	p.?	p.?	True	False	True	False	True	False
15	44608611	TA	T	ENST00000261866.12	c.3292-7del	c.3292-13del	p.?	p.?	True	False	True	False	True	False
15	44613384	GACTGATCCAAAGCAAGTTTCTGTGTTTAATACAGTATACCCATACCTGTTAAGTTACTGGCAACTTGTCGACACTGA	G	ENST00000261866.12	c.3114_3145+45del	c.3111_3145+42del	p.?	p.?	True	False	True	False	True	False
15	44615354	AGTACTCACTT	A	ENST00000261866.12	c.3037_3038+8del	c.3034_3038+5del	p.?	p.?	True	False	True	False	True	False
15	44620182	TATA	T	ENST00000261866.12	c.2834+5_2834+7del	c.2834+2_2834+4del	p.?	p.?	True	False	True	False	True	False
15	44620410	GA	G	ENST00000261866.12	c.2621-8del	c.2621-15del	p.?	p.?	True	False	True	False	True	False
15	44620552	CTTTT	C	ENST00000261866.12	c.2621-153_2621-150del	c.2621-156_2621-153del	p.?	p.?	True	False	True	False	True	False
15	44621953	AT	A	ENST00000261866.12	c.2445-20del	c.2445-32del	p.?	p.?	True	False	True	False	True	False
15	44622360	GTAAT	G	ENST00000261866.12	c.2317-17_2317-14del	c.2317-20_2317-17del	p.?	p.?	True	False	True	False	True	False
15	44622810	CAT	C	ENST00000261866.12	c.2245-13_2245-12del	c.2245-14_2245-13del	p.?	p.?	True	False	True	False	True	False
15	44622814	GA	G	ENST00000261866.12	c.2245-16del	c.2245-19del	p.?	p.?	True	False	True	False	True	False
15	44628648	GTGA	G	ENST00000261866.12	c.2067+18_2067+20del	c.2067+14_2067+16del	p.?	p.?	True	False	True	False	True	False
15	44633498	CACTT	C	ENST00000261866.12	c.1735+3_1735+6del	c.1734_1735+2del	p.?	p.?	True	False	True	False	True	False
15	44633549	ACAGAAGATTTTGAGGATGGATTAAAAAGATTTTCCTTGCTCTTCAAAAAGAAATTTACTGTGTCCAGCTGACGATTTTCTATCCCGGCCTGAAATGAGGAGGAAAATAAAAAT	A	ENST00000261866.12	c.1603-25_1690del	c.1603-30_1685del	p.?	p.?	True	False	True	False	True	False
15	44648857	TTC	T	ENST00000261866.12	c.1602+7_1602+8del	c.1602+6_1602+7del	p.?	p.?	True	False	True	False	True	False
15	44649024	TAA	T	ENST00000261866.12	c.1457-15_1457-14del	c.1457-17_1457-16del	p.?	p.?	True	False	True	False	True	False
15	44649200	TG	T	ENST00000261866.12	c.1457-190del	c.1457-192del	p.?	p.?	True	False	True	False	True	False
15	44651947	CA	C	ENST00000261866.12	c.1008-9del	c.1008-10del	p.?	p.?	True	False	True	False	True	False
15	44651949	AG	A	ENST00000261866.12	c.1008-11del	c.1008-12del	p.?	p.?	True	False	True	False	True	False
15	44657299	TTTAG	T	ENST00000261866.12	c.668-7_668-4del	c.668-11_668-8del	p.?	p.?	True	False	True	False	True	False
15	44657309	GT	G	ENST00000261866.12	c.668-14del	c.668-15del	p.?	p.?	True	False	True	False	True	False
15	44659064	TACC	T	ENST00000261866.12	c.667+12_667+14del	c.667+8_667+10del	p.?	p.?	True	False	True	False	True	False
15	44659307	CA	C	ENST00000261866.12	c.443-5del	c.443-8del	p.?	p.?	True	False	True	False	True	False
15	44660424	ATACT	A	ENST00000261866.12	c.442+4_442+7del	c.442_442+3del	p.?	p.?	True	False	True	False	True	False
15	44660621	GA	G	ENST00000261866.12	c.258-6del	c.258-12del	p.?	p.?	True	False	True	False	True	False
15	44660634	GATTT	G	ENST00000261866.12	c.258-22_258-19del	c.258-25_258-22del	p.?	p.?	True	False	True	False	True	False
15	45094277	CAGG	C	ENST00000389039.11	c.4525-8_4525-6del	c.4525-10_4525-8del	p.?	p.?	True	False	True	False	True	False
15	45094286	GGA	G	ENST00000389039.11	c.4525-16_4525-15del	c.4525-25_4525-24del	p.?	p.?	True	False	True	False	True	False
15	45094693	TG	T	ENST00000389039.11	c.4396-3del	c.4396-7del	p.?	p.?	True	False	True	False	True	False
15	45094702	AG	A	ENST00000389039.11	c.4396-12del	c.4396-15del	p.?	p.?	True	False	True	False	True	False
15	45097226	TG	T	ENST00000389039.11	c.3847+11del	c.3847+9del	p.?	p.?	True	False	True	False	True	False
15	45097600	GGGAAGTCCCTCACCA	G	ENST00000389039.11	c.3692_3693+13del	c.3690_3693+11del	p.?	p.?	True	False	True	False	True	False
15	45098042	TCTGGGGAAGCTTGGAC	T	ENST00000389039.11	c.3516_3531del	c.3516-6_3525del	p.Lys1174SerfsTer12	p.?	True	True	False	False	False	True
15	45100758	TTGCCAAACCTCTTCTTCAGTCCAGGGCCTCCCAGCTCTGGGGCTTCTGGGGCAGGGGGCCCCAGTCCCTGGGGGTGGGAGCTGAGAAAAAGAAATGGGGCTGTTCTCCCCTTGTCTTTGCAGCCAGGAGAACAACTCCCTGGGCAGAGCATGGGGTAGAGGTAGGGAGTGGCTCCTGGTACCAGGCAGGGGGCAAGGCACAAAATGAATTAATAGGATCTCATGATTTGTTTTGTAGAATGATTCTGGCCTGGAGCAGCAGGGAGAGAGCCAAGCATCCGAGCAGCATAGGGTGAGAGAGGCAGCTGGAATGTTTGTGCTACCATGAGCTACTTTCAAAGGGCAAA	T	ENST00000389039.11	c.2921+101_3001del	c.2921+97_2997del	p.?	p.?	True	False	True	False	True	False
15	45103703	GT	G	ENST00000389039.11	c.2654+256del	c.2654+246del	p.?	p.?	True	False	True	False	True	False
15	45105834	TG	T	ENST00000389039.11	c.2149-7del	c.2149-9del	p.?	p.?	True	False	True	False	True	False
15	45107850	CAAAAAAAAAAAA	C	ENST00000389039.11	c.1574+185_1574+196del	c.1574+175_1574+186del	p.?	p.?	True	False	True	False	True	False
15	45107885	GA	G	ENST00000389039.11	c.1574+161del	c.1574+157del	p.?	p.?	True	False	True	False	True	False
15	45108034	AG	A	ENST00000389039.11	c.1574+12del	c.1574+11del	p.?	p.?	True	False	True	False	True	False
15	45108224	TG	T	ENST00000389039.11	c.1399-3del	c.1399-6del	p.?	p.?	True	False	True	False	True	False
15	45108231	CCA	C	ENST00000389039.11	c.1399-11_1399-10del	c.1399-13_1399-12del	p.?	p.?	True	False	True	False	True	False
15	45109353	CA	C	ENST00000389039.11	c.1234+170del	c.1234+156del	p.?	p.?	True	False	True	False	True	False
15	45110399	GTGCCCCTCTC	G	ENST00000389039.11	c.1040+19_1040+28del	c.1040+15_1040+24del	p.?	p.?	True	False	True	False	True	False
15	45110420	TC	T	ENST00000389039.11	c.1040+7del	c.1040+5del	p.?	p.?	True	False	True	False	True	False
15	45110714	AG	A	ENST00000389039.11	c.883-5del	c.883-8del	p.?	p.?	True	False	True	False	True	False
15	45111358	GC	G	ENST00000389039.11	c.715+25del	c.715+22del	p.?	p.?	True	False	True	False	True	False
15	45111965	TG	T	ENST00000389039.11	c.326-11del	c.326-14del	p.?	p.?	True	False	True	False	True	False
15	45112535	TCTC	T	ENST00000389039.11	c.325+16_325+18del	c.325+15_325+17del	p.?	p.?	True	False	True	False	True	False
15	45112537	TC	T	ENST00000389039.11	c.325+16del	c.325+12del	p.?	p.?	True	False	True	False	True	False
15	45364027	CA	C	ENST00000396659.8	c.1043-12del	c.1043-13del	p.?	p.?	True	False	True	False	True	False
15	45364033	CTG	C	ENST00000396659.8	c.1043-19_1043-18del	c.1043-20_1043-19del	p.?	p.?	True	False	True	False	True	False
15	45364870	CA	C	ENST00000396659.8	c.979-11del	c.979-18del	p.?	p.?	True	False	True	False	True	False
15	45364870	CAA	C	ENST00000396659.8	c.979-12_979-11del	c.979-18_979-17del	p.?	p.?	True	False	True	False	True	False
15	45364878	AC	A	ENST00000396659.8	c.979-19del	c.979-23del	p.?	p.?	True	False	True	False	True	False
15	45364906	CTAT	C	ENST00000396659.8	c.979-49_979-47del	c.979-60_979-58del	p.?	p.?	True	False	True	False	True	False
15	45366028	TC	T	ENST00000396659.8	c.978+17del	c.978+15del	p.?	p.?	True	False	True	False	True	False
15	45366219	AAAAG	A	ENST00000396659.8	c.814-13_814-10del	c.814-18_814-15del	p.?	p.?	True	False	True	False	True	False
15	45366527	AAC	A	ENST00000396659.8	c.676-21_676-20del	c.676-28_676-27del	p.?	p.?	True	False	True	False	True	False
15	45369517	TTGGCC	T	ENST00000396659.8	c.289-1_292del	c.289-4_289del	p.?	p.?	True	False	True	False	True	False
15	45376405	GCTTCAGGAAGCT	G	ENST00000396659.8	c.288+184_288+195del	c.288+174_288+185del	p.?	p.?	True	False	True	False	True	False
15	45376589	GCCTTCCTTTA	G	ENST00000396659.8	c.288+2_288+11del	c.285_288+6del	p.?	p.?	True	False	True	False	True	False
15	45376834	GA	G	ENST00000396659.8	c.70-16del	c.70-19del	p.?	p.?	True	False	True	False	True	False
15	48411381	TG	T	ENST00000316623.10	c.8227-3del	c.8227-4del	p.?	p.?	True	False	True	False	True	False
15	48412563	AC	A	ENST00000316623.10	c.8226+5del	c.8226+3del	p.?	p.?	True	False	True	False	True	False
15	48413802	ACCCTTAGGATTCAAAATATGTTGCCAATGAACAGAATATCTGTTGTATTTCAAAGCAGTTTATAGGTTCCTACTGTTTCCCCCAATCTTGCCAGAGTCCAATACATTTCCTTTCCTCTTTATCTTGCAACATGAAATATGTAGAAACAATACAATGGATGAAGTGATAAATGCTCATCCTGTGGGTGTGTGCGCATGCGTATACATTCACACAATGATTAAATTATTAGGAGGTAAACTGCAAATTTGCAGGCTTTGGTTCCTTTCTCAGAACTCCTTTCCAGTATTTTCATATCCCGGGAGCACCACTTATAAGAAGTGTGACTACAAAATCCCACTGGCCAAAAGCCAGTTTAGAGTGTCACAATTTTTGCTGGGAAGAAATGGTTCTGGCATTAAACTATAAAGAATGAGTCTACTGAGAGCCAGACACAAACATCTGGGAATTTGTGTCTGATTGCTGGCATTCTGTGTGCTTCCCACGAAACATTCTTCTACCTACCCAGATCCAAAATGAATCACTTGATGTTTGTATGTCAAGAAATCAAAGACTGCTACATTAATAATTTGGTATAAGTGTGGATGTGTGTGGGGGTGTGTGTGTACACGCATGTGGAGGAGTACATAATGTATATATATATTTAATGTCTATGTGTTCCTAATTAAAAAGTTAAAATGTGCACTTCCTCTCAGGATAGCTAAAACTAGGTGGACACCCGAGTCCAGATTAATTCAGCAGGAAAAAAGATCCAAACTTTGAAAACTTAACACTAAACTTTTAAATCACTGGGTAAAATAAAAATAGGCCTTCCCGGCCGGGTACAGTGGCTCTCGCCTGTAATCTCAGCACTTTGGGAGGTCAAGACGGGCAGATCACGAGGTCCGGAGATCGAGACCATCCTGGCTAACACGGTGAAACCCCGTTTCTATTAAAAATACAAAAAATTAGCCGGGCGTGGTGGCGGGCACCTGTAGTCCCAGCTACTCCAGAGGCTGAGGCAGGAGAATCGCGTGAACCCGGGAGGCAGAGCTTGCAGTGAGCTGAGATTGCACCACTGCACTCCAGCCTGGGCGACAGAGCAAGACTCCGTCTAAAAAAAAAAAAAAAAGGCCTTCCCTGCCCCAACTCTCACACAGACACACCTATAATTTGGTGAAGTGTTTTTTTTGTTTTTCTTTTTTTAACCAGGAAAATACAGTAAGTGTTTCAATGCACCTTTGGTAAAATTTAATGTAAATTCAAGTCTGAAATGTAAAATATAATTTAAAACCCTAAATAATTTTCAACCCAAAGGGATGTCTTTGACTTATTCTAACAGGAGCTAGATACAAAGGCATTTTAAGTCCAGATAGAATCCTCCCTGCCCCAGGAGAAGAGTGGATCAGTCGTGTGCAGGGTGAGCCCAGTTCTGTCATGGGTTGGCAGAGAGGTGTATTTACAGAGAGATGAATCACTTCCCAACAAGATGTGAAGATCAAGAGAATAAGATAGAGAAGTCATATAGCGAGATATTTACAATGTAGTTTCATTACTTTGTTTGACGTTTCCAGAAATCCAGATGCTTCCTTCCAAATAAAATAACCTAAAACTTTTGCCAAGCTAACTGGAATTAATTTTAGGATTACAAAAAGCATGGTTCTCCTCTGCTAGGACAGGTAATTTTGAGTTCAGTATACTTAATTATATTACGAATGAAAGAATCTCCAACCATGACCAGGAAGAGCACTGCTTACCCTTGGCCTATGCGGAAGTAACCAGGTGGACAGCCACACAGGTAACCGCCCTCGGTATTGGAACAGCCATAGCTGCAGGGGGCCTGCGCAGAGCCACATTCATTGATGTCTTGGCATCCTCCACTGAACTGTTCATACTGGAAGCCGGCGGGACACATGCACTTGTAGCTCCCCAGGGTGTTGTGACAGGAGGCTCCTCCGCAGATGTGAGCGCTGAGGCATTCGTTTTCATCTGCAGGCAAAATAAGAAGCGGCATGTGTGGCAGCAGCCAGAGATTTCTATTGAGGACATTGGATCTGGCCACTTGCTGCCGGCCAGCTGGCCCTCAGCTAGGCTCTCAGGAAGGTAAGACAGGCAGAGGTGGCTGGGTGGGGAGAGCAACAGCAGAGAAAGATGCGGGCATGGATGTGGCTTCTTGCTATGTTGTGAGTAAACATGGAAGATGAAACATGGAAGATGAAGTCAAATGCACCAGGCAGAGGGCATTAGAGGATGGCATTCTGAGGACCAGCAGACTCCAGTTCTCATCAGAAGTCAACACTGGTATCTTCTGCTCCATGTAAACATCCGGTCATGAACCAACATGGGGCTGGTCCGTAGCTAAGATTTAGGGTTCAAGGGGGGAGGAAAGGAATCTTGCAGTTCTCTGCGTACTTGCTTCACAAGTGCCCAGCGAGGAGACAAATCTCTCAAAAGCAGAGACCAACCATTTTCCCGCAGGCTGCTTTCCCTGTCAGCCTATTTCAGGATATGCTGATCTGGCAAAGGCTGATATCCTGCCCCAAGTGTCTGCCCCACGTGTCTGCCCCACTTGGACTTCCTTTTCAAAATTCTGCAAAAGCCCCCAGGTACCTGTTCTGGGAGATGAATAATGCCTTCTGGTATGTCTGCTCCCATCACCGAATCGGCCCCCTCCTTATTCAAACCAGCCTCCTGCCCAGAGTGTCTGAGCCCTGTCTAAAACTAAGTGTGGCTGGAAGAGATTTGGTGCAGACTTCACAAGCAGTAATTGGGGAAAACCCACAAGTGAGACAGAAGCTGCAGGGCTGGCTACCCACAGGGACCTGCCAAGTCTGATGCTAAGAAGCAGGAAAAAGAAATCTTACTTTAAAAAAATCAGCTAGAAGGGGGAAAACCATGAGTTTCTCATTATTTCTGATTTATAATTTTTGGAAGTCTCTAATATATTTTTGTAGATCTGCCTTTGCAGGGCAGGTTGGAAAGTTGCTGGTAAGACATTTCTTAACTGCCATAGTCCATTTTCAGGCATACGTTCATTTGAATGTAGATAGATTGGCCTTCTCTTCACTTAGCGAATAACCACTTCCTATGGAAGAGAGGAAGGGGAAGGGAATGAATGTTTATTAGATACCTATTTTATGATAGATAGGATACAGGTATTGACCATTTCCTTAGCTTTCCTAACAATCCTGAGAAAGAGGTATTATATTCTCTGTTTTACAGCTGAAGAAAGTGAGGCTCAGAAAGCTCTTCCAAGATCTCACAGCCAGCAGCAGCAGGGCAGAAATTCACAGCCAGGTCTGTTGGACTGCAAAGGCCATCCATGCGCTTTCCTTTATACCACAGTGCCTCTCAAGAGACGCTCCACATTTAAGCTGGTGCTTCCTTTCTCCTGTAATTAGTTTACCTTCTTTGCTAAGGCACATTCATTTATAAAGAAAAATAATGTTTCTCAACAAATCTATTTTTTCTTTTTTTTTAAATTAGAAAACAGGTGGATAAAAGTGGTGGGGAAGGATGCTCACTTGTATATACTTAGTATATATTCACATTTCCTACCTGCCTGCCTGCCTGCCTTCCCTCCTTCCATGTCTCCTTCCCTCCTACCTTCTTTCCTTCTCTCCTTCCCTTTCTTCCTTCCTTCCTTCCCCCCTCCCCTCCCCTCCCTCCTTTCCTTCCTTCCTTCCTTCCTTTCCTTCCTTCCTTCCTTCTCTCCTCCCCTCCTTCCTTCTCTCTTTCCCTCCTTCCCTTCAGCTACAGGTCTTTGATCTTAACTGCCTGTCTGAAAATCTTTTGTATCCAAAGACCTTCAAGTCTTCACCCAAGGTCACTTAGGCTCCAGGGCTCTTAAAATATAAATAATAATTTTATCTTTCTCATTCTTCCCTTTCTCTTTCTGTGCTCAACACGTTATCTGTGTTCTTTCTCCTTATTTTAAATTGAGGACGAAGTGTGCAATAGAGAGCAACAGAAACCACTGGCACCAAGCTCCATGTCAAACAAAGAATGAAGAACGAAGCATATTTACTTCATTGGAGAGAACACCCCTGGGCTGATGTCTTCTTGCTCCTCCACGTCCATCCTCCATCCTCTCCACTTGCTCTTGGCCCCAGGTGGCTGATCTATGGAGCATGAGCAAGCTCTGCTCCCCTGTCCCTCACTTTTGGTTGGCCTCAGCCATCTGCTTCTTGCTGGGACCCTGACTAATAAAACCTGCAAGGCGTGGGTATATGAGGGGGAAGACTTGTCATTCTATAGCTTAGATTTATTCTGTGTTTTTTCCTCCAAAGAGCAGAAGTAGGACCAATGGTGAGAAATTAGAGGGAGGAGAAATGATTTTTTTTATAGCAAAAAAAGACATTTCTAAGTATTAAAAGCTGTCTATACATAGATTGGGCTATCTTGGGAGAAAGTGGGCACCCTTCAAGGTGGTATTTAAGCCAAACTGGGATAAGCAAGGAAGTTAGAGAAGGATTTATATATTAGGAAAGAGAGAAGGCTAGATCTCTAAGGTTCTTTTTAACTTTGAGCATCTATCTGTGTTACTACAACTATCAAGAGTTCTCCCCCTCTCCTTTCACATTCTTTTAAATTTTATTTTACATTTTCTCCCTTCCCTGAGAATTTAATAAAGTTTAAATTAAACTTGCTTATCTAGGTTGGAGAGGTAGGATGGAGTAGAGCACAGATTAAAATAAGAAATTGGCAAATATTCAGTGTTTACAGTTTGAAAACAGCATGTTTGTGCACTCGCCCTTTTTATCAATATACAAACACCACGATTTGGTTAACATGTTTTGCACTTTTCCTGACCTTTTTCATCCTCTGCACTCTGGAGCAAATGACTCCACAAGGAATTTTTTTACACTCCAAAATATTTGTTTTATTCTTCCAGTTGGTACTTAGATTGGTGAGGGTTTTGTTTGTTTTATAAAAAGAGACAATTCGAATTTTACCAAAATAGCATTAAAGTCTGAAAACTACTCCTTAAAAGTGGATTGAAACCCACCACTCTGTCCTCTAAAATCAAAGGTTTCAGCATCCAGCTTGCACTGTTCATGTTAGCTGTGGCCTTAAGGGAGTACCGATAGGAAACTTCACAAATGCAGGATGGGCTTTCTTTTACTCATTTTCTCTAGGGGAAAATGGGTCAACTCTATCTATCTGCAAGCTGAATTTTTTGAAATTTACTTCTAGAAAGCAATGAAATTAGTGGCCCTCTTACCCCAAAGAGTGAACTTCCAGCCACCTGGGAGTGAGGATCCAGGGAGGGCTGGTCTAAGAGATCTGCTCTGTTTCTTGTGGTTCTGGGGAAGCTATTTTAGCCCACGGCAATGCTCATTCTAGATAACTCTAATTCTCAAGATTGATGAGAGCAATTTGGCATTTGGAGACATTAAGAACCCCAAACTTCTTCTGACTTCTAAATCAACTTGTTTTTTTAGAGTGTCCAGCCAGGAGATGATCTTCACGAGACCAGAGCAGAATCTCCAGGACACTAGTGCATGGCCTGGTCGCCTCTACCATCCTCAGACTGATGGTAGGAGGAGGAGGATAAGGTACAGGAGCGACATACCTTTCCTCTCTTATGTTTTTTTCACTTAGCTCCAGTGTTATTAAAATGACCTAAATAATGAGAACAGACAGGCTCATAAACTGGGTGTTGAATCAACAAAGTTCACTCTGGAAGTTCTGTGAACAATGTCAGAAACTGGTGATTAAAATCAAAGACCTCCCTGAGCTGCTAATGAACAAAGACATTTTTATTAAAACCAGATAGCTAGCCAGAGACTCACGCAGTCGAAACTCCTATAGCACAGGGGTCACTTCAGTCAACCCTACATGCCACTGCAAAACTGTCTTGTGTAGAATCAAACTAGATGACAGAGATGATTTTGATAAATGAAAACACACCAAATATGTCTTCATCTGCATGAAAGTGAACCCCTGCAATGCAGAGCCTGCACCCGGGAAGCAGTAATTCTTTGAGTTTTTGCTAAGGAGGGCTCTGTACAGAATAATGTGGCAACTAGAACAGGTTACCAAAGCACCAAGCTTGCAGTGGCACTTCACAGACGCTTGCTGAATGAACATAAACAAGTGAATGTGACACTTGAAAGGCAGCTCTACATCAGAAAGTTAAGAGTTGTGGGTTCTAGTTCCAAGCATGTCACAAAAGAACTGGGCAAGGAAATATTACCGTCCCTTTCTGGACTTCTAGGTCCTTATCTGTAAAACAAAGTGCCTGAGCTAAGTGGCTTCTGGTATCCCTCCAAACTCACAATGTTTTGATTCTCTGATGTGCATTAAGAGTTATTTTCCCATGACATTGTAGAATCAAAGATGACATCATTTCAATTTAATGAGAGAGTCAGTAGATCTCCCTTAATTATCAAAAGAATTTAGCAATCTTGAAAAACAAAACAAAACAAAACAAAACACACAAAAAAACACAACCTTGCTGTGTTTCCTGCTTGCGCTCTGTCTCAAAATGTGTAGAGCTGAACAGAACTACTTTGGCATCTTCAGGCCAAAAGCCACTCAAAATAGCCTTTGGCTGGCTGATATTTTTCAGTCATAAGTAAGATTTTTTGACCCCTGATATGAACATAACTCAAGTGTGGGCTGATGACTAGCAGTGCAGCGGGAGGGTGGAGGATATTGCGCTTCAAGAAATTCTGGGGGCATTTCATTTCAGATGCTCTCAAAGCACCCTCAATTATAATTTTTTTTCTTAGTTTGCTGTTTTGCAAAGACTGTTACTTACCTCGGGTTTCAACCAGGTTAGGGCAATTTTAAATGAGTATTTGTTGCTTCAATAACACATTTACAGCTTCAGAAAGCAAGCAGTGTTTTGCTTCATAGGACCTGATAGCCATGCATCTTGAGAGTGAGGAAAAGTTACTTGCCAACACACTGGTTCCACTGGTAGTGCTGGAGGTAGCCCTGGGGGCAGCTGCACCTGTAGCCCCCAATGATGTTCTGGCAGCCATGCTGGCAGCGGTGGTTACCCTCACACTCGTCCACGTCTGAAAAAGAAGCAGAGCCACCATGATGCCAACTCAACATCTCTCTCTGAAGCCAGATGGATTCTAATAAGAAATCTGGCCCCTACACATCCTACACATTATTCTACCACCAAAAACTTCAAGAATCTCTCTTCTGGAACTGCTGCTAAGTCCAAGGAGAAAATCATTCAGAGAGCCCTGGCAAAGTCTACAAATAAAAATTGTCAGGAAATTAGTGCAAAGCCCAAAGCACTCTCTGGGACAGCTCTGTAAGTTATAAGTTATTTGTGTTTGCTCTTTTTTTTTTTTATTTTTGGTGCCACAATTAGAAACCAAAACGTGTCAAAGCCACAGTCAACTTCTAAAAATATCATTTAAACTTCTAATTAAATGTCATCAGAAGAGCTATTCCTCATATGTTTAGTCCACATGGGGGAAATCCCTTTATGGCTCTGGACCCAGTGACCAGAAAATTAATGAATCAAAATCAAGTATATTTTTCTTGACTGAGTTATTCCCTATTAGGTTAAATTAAAAACTTAGCAGAAAAAGTCTTGATATACTTAGGAAAGGCATGTGTGTTAGACACAATCAAGCATGAAACAAAACACGACTCTCTAAGATACAGGACCTGTGCACACTATTTTAGCTGAGTGCCCCCCTGGGCTCAGATCTGCTATCTCATAGAGGCTGATGATGAAGGTGCCAATAGCCACACAGGCCACCTCCACAAGGATTCACCAGCTGGATCGCAGCTGAAGTCTCCACCCACCTTCACAGCTGGAGCCGGTCTGATCAAGTGAGAATCCCCGCTGGCATTCACAGGTGAAGCTTCCAGGAGTGTTCTGGCAAATGCCCTTAGACCCGCACAGATTGATGTCAGAGGTGCATTCATTGTTATCTATGAGAAGCAGTGGGGGCAAAGAGGGGTTAAAATTCCCCAAAGCTCTCTTTGTATCATTTAAAAGAAAATTAGAAGGATAACTCGGAAAAGGCCAAATAAGGCCAACAACGCTT	A	ENST00000316623.10	c.7571-116_8052-1060del	c.7571-117_8052-1061del	p.?	p.?	True	False	True	False	True	False
15	48414894	TA	T	ENST00000316623.10	c.8051+641del	c.8051+626del	p.?	p.?	True	False	True	False	True	False
15	48414894	TAA	T	ENST00000316623.10	c.8051+640_8051+641del	c.8051+626_8051+627del	p.?	p.?	True	False	True	False	True	False
15	48415526	CACTGCTT	C	ENST00000316623.10	c.8051+3_8051+9del	c.8051+1_8051+7del	p.?	p.?	True	False	True	False	True	False
15	48420502	AT	A	ENST00000316623.10	c.7819+184del	c.7819+177del	p.?	p.?	True	False	True	False	True	False
15	48420673	GA	G	ENST00000316623.10	c.7819+13del	c.7819+10del	p.?	p.?	True	False	True	False	True	False
15	48420797	TCGTCCA	T	ENST00000316623.10	c.7703_7708del	c.7700-1_7704del	p.Val2568_Asp2569del	p.?	True	True	False	False	False	True
15	48421082	CT	C	ENST00000316623.10	c.7700-277del	c.7700-288del	p.?	p.?	True	False	True	False	True	False
15	48421552	AC	A	ENST00000316623.10	c.7699+5del	c.7699+3del	p.?	p.?	True	False	True	False	True	False
15	48425367	AC	A	ENST00000316623.10	c.7453+1del	c.7453del	p.?	p.Asp2485IlefsTer197	True	True	True	False	False	False
15	48425732	CACTT	C	ENST00000316623.10	c.7330+3_7330+6del	c.7330+1_7330+4del	p.?	p.?	True	False	True	False	True	False
15	48427777	GAAGGGACATTATATGGCA	G	ENST00000316623.10	c.6998-22_6998-5del	c.6998-27_6998-10del	p.?	p.?	True	False	True	False	True	False
15	48427812	AT	A	ENST00000316623.10	c.6998-40del	c.6998-43del	p.?	p.?	True	False	True	False	True	False
15	48428339	TACTCACCAAGGC	T	ENST00000316623.10	c.6992_6997+6del	c.6988_6997+2del	p.?	p.?	True	False	True	False	True	False
15	48430670	CCTACACAGCCTTCTCCATCAGGTCTCCGCTGATACCCGGGTCCACAGATGCACATATATGTGCCAATGAGGTTCTTGCATTCCATTTGTTTTTCAGTACAGTCATGTTTTCCCTCTTCACACTCATCCTCAT	C	ENST00000316623.10	c.6740_6871del	c.6740-2_6869del	p.Asp2249_Glu2292del	p.?	True	True	False	False	False	True
15	48432974	CACATTCATTTATATCTGCAGCAGAGG	C	ENST00000316623.10	c.6617-12_6630del	c.6617-13_6629del	p.?	p.?	True	False	True	False	True	False
15	48432996	AGAG	A	ENST00000316623.10	c.6617-11_6617-9del	c.6617-14_6617-12del	p.?	p.?	True	False	True	False	True	False
15	48434593	CCTTCACATGTCATCATTGGACCGGGCTCAAATCCCTCCTCGCAGGTGCATTCAAAACCTCCAATCACATTCTTGCAGGTTCCATTTCCACAAGGATTGCCAACAGAACATTCATCAGTAT	C	ENST00000316623.10	c.6497_6616del	c.6497-2_6614del	p.Thr2167_Asp2206del	p.?	True	True	False	False	False	True
15	48436959	AC	A	ENST00000316623.10	c.6496+1del	c.6496del	p.?	p.Asp2166IlefsTer19	True	True	True	False	False	False
15	48436959	ACCTACACATTCATTC	A	ENST00000316623.10	c.6483_6496+1del	c.6482_6496del	p.?	p.Gly2161_Val2165del	True	True	True	False	False	False
15	48437080	TAAGC	T	ENST00000316623.10	c.6380-7_6380-4del	c.6380-10_6380-7del	p.?	p.?	True	False	True	False	True	False
15	48437089	GA	G	ENST00000316623.10	c.6380-13del	c.6380-20del	p.?	p.?	True	False	True	False	True	False
15	48437159	CA	C	ENST00000316623.10	c.6380-83del	c.6380-86del	p.?	p.?	True	False	True	False	True	False
15	48437321	CCAACTGCTGAATCATCAGGTCCCACGATGATCCCACTTCCATAAGGACATATCTGGCGGAAGGCCT	C	ENST00000316623.10	c.6314_6379del	c.6314-1_6378del	p.Glu2105_Val2126del	p.?	True	True	False	False	False	True
15	48437378	CGGAAGGCCTCTGTGGT	C	ENST00000316623.10	c.6314-7_6322del	c.6314-10_6319del	p.?	p.?	True	False	True	False	True	False
15	48437917	TCTG	T	ENST00000316623.10	c.6164-3_6164-1del	c.6164-4_6164-2del	p.?	p.?	True	False	True	False	True	False
15	48438838	CA	C	ENST00000316623.10	c.6164-922del	c.6164-923del	p.?	p.?	True	False	True	False	True	False
15	48441712	GACACTT	G	ENST00000316623.10	c.6163+3_6163+8del	c.6163+1_6163+6del	p.?	p.?	True	False	True	False	True	False
15	48441719	AC	A	ENST00000316623.10	c.6163+1del	c.6163del	p.?	p.Asp2055IlefsTer4	True	True	True	False	False	False
15	48441720	CCTTGGCACCTTCTTCCACTGGAGGACAAGGAAAACCCTTCTGGACACAGACATTTGAAGCTGCCTTCAGTGTTACTGCATGTGCCCAGGGCACAAATTTCTGGCTCTTCGACACACTCATCAATAT	C	ENST00000316623.10	c.6038_6163del	c.6038-2_6161del	p.Ile2014_Asp2055del	p.?	True	True	False	False	False	True
15	48441848	TA	T	ENST00000316623.10	c.6038-3del	c.6038-6del	p.?	p.?	True	False	True	False	True	False
15	48441865	TCAAA	T	ENST00000316623.10	c.6038-23_6038-20del	c.6038-27_6038-24del	p.?	p.?	True	False	True	False	True	False
15	48445123	CAT	C	ENST00000316623.10	c.5917+251_5917+252del	c.5917+240_5917+241del	p.?	p.?	True	False	True	False	True	False
15	48445143	CACATATATATAT	C	ENST00000316623.10	c.5917+221_5917+232del	c.5917+206_5917+217del	p.?	p.?	True	False	True	False	True	False
15	48445145	CAT	C	ENST00000316623.10	c.5917+229_5917+230del	c.5917+220_5917+221del	p.?	p.?	True	False	True	False	True	False
15	48445173	CAT	C	ENST00000316623.10	c.5917+201_5917+202del	c.5917+193_5917+194del	p.?	p.?	True	False	True	False	True	False
15	48445346	TTTCCAGGTCTTTCTAAGTCCTGTAC	T	ENST00000316623.10	c.5917+5_5917+29del	c.5917+3_5917+27del	p.?	p.?	True	False	True	False	True	False
15	48445360	TA	T	ENST00000316623.10	c.5917+15del	c.5917+14del	p.?	p.?	True	False	True	False	True	False
15	48445364	TCCTGTACTTAC	T	ENST00000316623.10	c.5917+1_5917+11del	c.5916_5917+9del	p.?	p.?	True	False	True	False	True	False
15	48445499	CAACATCTGCAGAA	C	ENST00000316623.10	c.5789-8_5793del	c.5789-10_5791del	p.?	p.?	True	False	True	False	True	False
15	48446691	ATT	A	ENST00000316623.10	c.5788+13_5788+14del	c.5788+11_5788+12del	p.?	p.?	True	False	True	False	True	False
15	48448766	AC	A	ENST00000316623.10	c.5671+1del	c.5671del	p.?	p.Asp1891ThrfsTer2	True	True	True	False	False	False
15	48452547	TG	T	ENST00000316623.10	c.5545+14del	c.5545+11del	p.?	p.?	True	False	True	False	True	False
15	48452550	GGCACTACATACCATT	G	ENST00000316623.10	c.5542_5545+11del	c.5537_5545+6del	p.?	p.?	True	False	True	False	True	False
15	48452560	AC	A	ENST00000316623.10	c.5545+1del	c.5545del	p.?	p.Asp1849IlefsTer44	True	True	True	False	False	False
15	48452711	AAGG	A	ENST00000316623.10	c.5423-30_5423-28del	c.5423-32_5423-30del	p.?	p.?	True	False	True	False	True	False
15	48456635	AC	A	ENST00000316623.10	c.5422+1del	c.5422del	p.?	p.Asp1808IlefsTer85	True	True	True	False	False	False
15	48460245	CCAACGGGTAAACCGGTATAAATGTCGATGACAAAGCCTGGCCTTTGACTTCCACAGAGTGTAGCAAACTCAT	C	ENST00000316623.10	c.5225_5296del	c.5225-1_5295del	p.Glu1743_Asp1766del	p.?	True	True	False	False	False	True
15	48460292	ACTTCCACAGAGTGTAGCAAACTCAT	A	ENST00000316623.10	c.5225_5249del	c.5225-2_5247del	p.Asp1742ValfsTer143	p.?	True	True	False	False	False	True
15	48463232	TTCTCATA	T	ENST00000316623.10	c.5067_5073del	c.5066-2_5070del	p.Asp1689GlufsTer24	p.?	True	True	False	False	False	True
15	48463253	TA	T	ENST00000316623.10	c.5066-14del	c.5066-21del	p.?	p.?	True	False	True	False	True	False
15	48463253	TAA	T	ENST00000316623.10	c.5066-15_5066-14del	c.5066-21_5066-20del	p.?	p.?	True	False	True	False	True	False
15	48464039	AGTGGTAT	A	ENST00000316623.10	c.4943-25_4943-19del	c.4943-28_4943-22del	p.?	p.?	True	False	True	False	True	False
15	48465683	CTCATCAATA	C	ENST00000316623.10	c.4818_4826del	c.4817-1_4824del	p.Asp1606_Asp1608del	p.?	True	True	False	False	False	True
15	48465690	ATATC	A	ENST00000316623.10	c.4817-1_4819del	c.4817-5_4817-2del	p.?	p.?	True	False	True	False	True	False
15	48467796	AT	A	ENST00000316623.10	c.4747+141del	c.4747+140del	p.?	p.?	True	False	True	False	True	False
15	48467930	CCACTTACATGTGTT	C	ENST00000316623.10	c.4741_4747+7del	c.4738_4747+4del	p.?	p.?	True	False	True	False	True	False
15	48468407	CT	C	ENST00000316623.10	c.4582+4del	c.4582+3del	p.?	p.?	True	False	True	False	True	False
15	48470632	AC	A	ENST00000316623.10	c.4459+1del	c.4459del	p.?	p.Asp1487MetfsTer2	True	True	True	False	False	False
15	48472458	TA	T	ENST00000316623.10	c.4336+92del	c.4336+73del	p.?	p.?	True	False	True	False	True	False
15	48472684	CAGAA	C	ENST00000316623.10	c.4211-12_4211-9del	c.4211-17_4211-14del	p.?	p.?	True	False	True	False	True	False
15	48474384	GA	G	ENST00000316623.10	c.4088-8del	c.4088-12del	p.?	p.?	True	False	True	False	True	False
15	48481776	GACATCTGTA	G	ENST00000316623.10	c.3839-5_3842del	c.3839-6_3841del	p.?	p.?	True	False	True	False	True	False
15	48483808	CT	C	ENST00000316623.10	c.3838+9del	c.3838+7del	p.?	p.?	True	False	True	False	True	False
15	48483816	AC	A	ENST00000316623.10	c.3838+1del	c.3838del	p.?	p.Asp1280MetfsTer7	True	True	True	False	False	False
15	48485510	AAAT	A	ENST00000316623.10	c.3590-17_3590-15del	c.3590-21_3590-19del	p.?	p.?	True	False	True	False	True	False
15	48486986	GAAATA	G	ENST00000316623.10	c.3589+84_3589+88del	c.3589+68_3589+72del	p.?	p.?	True	False	True	False	True	False
15	48487003	AATAAC	A	ENST00000316623.10	c.3589+67_3589+71del	c.3589+48_3589+52del	p.?	p.?	True	False	True	False	True	False
15	48487003	AATAACATAAC	A	ENST00000316623.10	c.3589+62_3589+71del	c.3589+48_3589+57del	p.?	p.?	True	False	True	False	True	False
15	48487034	GTAAAA	G	ENST00000316623.10	c.3589+36_3589+40del	c.3589+11_3589+15del	p.?	p.?	True	False	True	False	True	False
15	48487073	AC	A	ENST00000316623.10	c.3589+1del	c.3589del	p.?	p.Asp1197ThrfsTer7	True	True	True	False	False	False
15	48487213	TAAG	T	ENST00000316623.10	c.3464-16_3464-14del	c.3464-21_3464-19del	p.?	p.?	True	False	True	False	True	False
15	48487219	GAACA	G	ENST00000316623.10	c.3464-23_3464-20del	c.3464-27_3464-24del	p.?	p.?	True	False	True	False	True	False
15	48487454	AC	A	ENST00000316623.10	c.3338-18del	c.3338-19del	p.?	p.?	True	False	True	False	True	False
15	48488111	AC	A	ENST00000316623.10	c.3337+1del	c.3337del	p.?	p.Asp1113IlefsTer49	True	True	True	False	False	False
15	48488247	CA	C	ENST00000316623.10	c.3209-7del	c.3209-11del	p.?	p.?	True	False	True	False	True	False
15	48488307	TTAAAGA	T	ENST00000316623.10	c.3208+55_3208+60del	c.3208+49_3208+54del	p.?	p.?	True	False	True	False	True	False
15	48490071	GCGGATATCTGT	G	ENST00000316623.10	c.2855-4_2861del	c.2855-5_2860del	p.?	p.?	True	False	True	False	True	False
15	48492588	TA	T	ENST00000316623.10	c.2729-3del	c.2729-7del	p.?	p.?	True	False	True	False	True	False
15	48492594	GA	G	ENST00000316623.10	c.2729-9del	c.2729-17del	p.?	p.?	True	False	True	False	True	False
15	48492600	AAAAGTAT	A	ENST00000316623.10	c.2729-21_2729-15del	c.2729-26_2729-20del	p.?	p.?	True	False	True	False	True	False
15	48494197	GA	G	ENST00000316623.10	c.2728+6del	c.2728+4del	p.?	p.?	True	False	True	False	True	False
15	48494269	GA	G	ENST00000316623.10	c.2678-16del	c.2678-20del	p.?	p.?	True	False	True	False	True	False
15	48495121	AC	A	ENST00000316623.10	c.2677+1del	c.2677del	p.?	p.Asp893IlefsTer19	True	True	True	False	False	False
15	48495595	CA	C	ENST00000316623.10	c.2420-8del	c.2420-12del	p.?	p.?	True	False	True	False	True	False
15	48495602	AG	A	ENST00000316623.10	c.2420-15del	c.2420-16del	p.?	p.?	True	False	True	False	True	False
15	48496228	GCAAAGT	G	ENST00000316623.10	c.2294-9_2294-4del	c.2294-12_2294-7del	p.?	p.?	True	False	True	False	True	False
15	48496229	CAA	C	ENST00000316623.10	c.2294-6_2294-5del	c.2294-7_2294-6del	p.?	p.?	True	False	True	False	True	False
15	48497667	TCTC	T	ENST00000316623.10	c.2168-279_2168-277del	c.2168-281_2168-279del	p.?	p.?	True	False	True	False	True	False
15	48503943	AAC	A	ENST00000316623.10	c.1961-6_1961-5del	c.1961-7_1961-6del	p.?	p.?	True	False	True	False	True	False
15	48513668	TCTG	T	ENST00000316623.10	c.1469-3_1469-1del	c.1469-4_1469-2del	p.?	p.?	True	False	True	False	True	False
15	48516366	GA	G	ENST00000316623.10	c.1148-5del	c.1148-9del	p.?	p.?	True	False	True	False	True	False
15	48516377	CA	C	ENST00000316623.10	c.1148-16del	c.1148-19del	p.?	p.?	True	False	True	False	True	False
15	48520649	GGGCTCTTACC	G	ENST00000316623.10	c.1147_1147+9del	c.1145_1147+7del	p.?	p.?	True	False	True	False	True	False
15	48520831	AAC	A	ENST00000316623.10	c.989-16_989-15del	c.989-19_989-18del	p.?	p.?	True	False	True	False	True	False
15	48526103	ATGCATGCTGTT	A	ENST00000316623.10	c.988+16_988+26del	c.988+14_988+24del	p.?	p.?	True	False	True	False	True	False
15	48526264	TA	T	ENST00000316623.10	c.863-10del	c.863-17del	p.?	p.?	True	False	True	False	True	False
15	48534201	CACATCTGTCAGATTACAGAAG	C	ENST00000316623.10	c.737-17_740del	c.737-20_737del	p.?	p.?	True	False	True	False	True	False
15	48534220	AAGAC	A	ENST00000316623.10	c.737-19_737-16del	c.737-22_737-19del	p.?	p.?	True	False	True	False	True	False
15	48534224	CAG	C	ENST00000316623.10	c.737-21_737-20del	c.737-26_737-25del	p.?	p.?	True	False	True	False	True	False
15	48534224	CAGAG	C	ENST00000316623.10	c.737-23_737-20del	c.737-26_737-23del	p.?	p.?	True	False	True	False	True	False
15	48534230	GA	G	ENST00000316623.10	c.737-26del	c.737-37del	p.?	p.?	True	False	True	False	True	False
15	48596270	TA	T	ENST00000316623.10	c.538+12del	c.538+8del	p.?	p.?	True	False	True	False	True	False
15	48596390	GGA	G	ENST00000316623.10	c.443-14_443-13del	c.443-19_443-18del	p.?	p.?	True	False	True	False	True	False
15	48600238	GA	G	ENST00000316623.10	c.347-5del	c.347-12del	p.?	p.?	True	False	True	False	True	False
15	48600244	AAAG	A	ENST00000316623.10	c.347-13_347-11del	c.347-21_347-19del	p.?	p.?	True	False	True	False	True	False
15	48613005	CT	C	ENST00000316623.10	c.247+4del	c.247+3del	p.?	p.?	True	False	True	False	True	False
15	48613094	TA	T	ENST00000316623.10	c.165-3del	c.165-6del	p.?	p.?	True	False	True	False	True	False
15	48613123	TA	T	ENST00000316623.10	c.165-32del	c.165-39del	p.?	p.?	True	False	True	False	True	False
15	48613129	AAAG	A	ENST00000316623.10	c.165-40_165-38del	c.165-47_165-45del	p.?	p.?	True	False	True	False	True	False
15	48644604	AC	A	ENST00000316623.10	c.164+1del	c.164del	p.?	p.Gly55AspfsTer53	True	True	True	False	False	False
15	48644764	ACGCATGATGCCGAGCCGCCACCGGCTCCCGCCGCCTCTTGC	A	ENST00000316623.10	c.-36_5del	c.-39_2del	p.Met1?	p.Met1?	True	False	True	False	True	False
15	48739364	TA	T	ENST00000380950.7	c.4094-77del	c.4094-84del	p.?	p.?	True	False	True	False	True	False
15	48741708	TGGGGAATTCCA	T	ENST00000380950.7	c.3990-15_3990-5del	c.3990-16_3990-6del	p.?	p.?	True	False	True	False	True	False
15	48742115	GA	G	ENST00000380950.7	c.3836-16del	c.3836-19del	p.?	p.?	True	False	True	False	True	False
15	48744876	TTAAAATAG	T	ENST00000380950.7	c.3731+12_3731+19del	c.3731+7_3731+14del	p.?	p.?	True	False	True	False	True	False
15	48744877	TA	T	ENST00000380950.7	c.3731+18del	c.3731+15del	p.?	p.?	True	False	True	False	True	False
15	48748667	TA	T	ENST00000380950.7	c.3467-58del	c.3467-73del	p.?	p.?	True	False	True	False	True	False
15	48748667	TAA	T	ENST00000380950.7	c.3467-59_3467-58del	c.3467-73_3467-72del	p.?	p.?	True	False	True	False	True	False
15	48756567	CA	C	ENST00000380950.7	c.2695-15del	c.2695-16del	p.?	p.?	True	False	True	False	True	False
15	48762685	GA	G	ENST00000380950.7	c.2281-14del	c.2281-18del	p.?	p.?	True	False	True	False	True	False
15	48766787	CT	C	ENST00000380950.7	c.2280+272del	c.2280+260del	p.?	p.?	True	False	True	False	True	False
15	48768201	CATCTAT	C	ENST00000380950.7	c.2018+12_2018+17del	c.2018+10_2018+15del	p.?	p.?	True	False	True	False	True	False
15	48768336	CAA	C	ENST00000380950.7	c.1909-10_1909-9del	c.1909-12_1909-11del	p.?	p.?	True	False	True	False	True	False
15	48768344	TA	T	ENST00000380950.7	c.1909-17del	c.1909-19del	p.?	p.?	True	False	True	False	True	False
15	48768936	TA	T	ENST00000380950.7	c.1908+19del	c.1908+14del	p.?	p.?	True	False	True	False	True	False
15	48769098	CA	C	ENST00000380950.7	c.1783-18del	c.1783-21del	p.?	p.?	True	False	True	False	True	False
15	48772410	CA	C	ENST00000380950.7	c.1782+76del	c.1782+65del	p.?	p.?	True	False	True	False	True	False
15	48782126	TG	T	ENST00000380950.7	c.1413+12del	c.1413+11del	p.?	p.?	True	False	True	False	True	False
15	48783838	CTTT	C	ENST00000380950.7	c.1321+132_1321+134del	c.1321+127_1321+129del	p.?	p.?	True	False	True	False	True	False
15	48789006	TAAATACACACAGGATATCCATGTTTA	T	ENST00000380950.7	c.973-31_973-6del	c.973-36_973-11del	p.?	p.?	True	False	True	False	True	False
15	48795979	ATTAAAAAATAAATATAAAC	A	ENST00000380950.7	c.691+12_691+30del	c.691+10_691+28del	p.?	p.?	True	False	True	False	True	False
15	48796280	TTA	T	ENST00000380950.7	c.541-122_541-121del	c.541-130_541-129del	p.?	p.?	True	False	True	False	True	False
15	48796287	TATAC	T	ENST00000380950.7	c.541-131_541-128del	c.541-132_541-129del	p.?	p.?	True	False	True	False	True	False
15	48796287	TATACACACAC	T	ENST00000380950.7	c.541-137_541-128del	c.541-138_541-129del	p.?	p.?	True	False	True	False	True	False
15	48796289	TAC	T	ENST00000380950.7	c.541-131_541-130del	c.541-164_541-163del	p.?	p.?	True	False	True	False	True	False
15	48796289	TACAC	T	ENST00000380950.7	c.541-133_541-130del	c.541-164_541-161del	p.?	p.?	True	False	True	False	True	False
15	48798056	GTCAAAAGGTCTGCATCAATATCATACCAAC	G	ENST00000380950.7	c.88-35_88-6del	c.88-36_88-7del	p.?	p.?	True	False	True	False	True	False
15	48798261	CT	C	ENST00000380950.7	c.88-211del	c.88-223del	p.?	p.?	True	False	True	False	True	False
15	48805535	CT	C	ENST00000380950.7	c.87+27del	c.87+11del	p.?	p.?	True	False	True	False	True	False
15	48805535	CTT	C	ENST00000380950.7	c.87+26_87+27del	c.87+11_87+12del	p.?	p.?	True	False	True	False	True	False
15	50609732	TA	T	ENST00000646667.1	c.2437-9del	c.2437-21del	p.?	p.?	True	False	True	False	True	False
15	50634326	AAAAT	A	ENST00000646667.1	c.1007+52_1007+55del	c.1007+29_1007+32del	p.?	p.?	True	False	True	False	True	False
15	50720104	CAAG	C	ENST00000261854.10	c.1328-7_1328-5del	c.1328-12_1328-10del	p.?	p.?	True	False	True	False	True	False
15	50722205	AAAAAC	A	ENST00000261854.10	c.1250-9_1250-5del	c.1250-20_1250-16del	p.?	p.?	True	False	True	False	True	False
15	50725330	AAAAAC	A	ENST00000261854.10	c.1147-12_1147-8del	c.1147-41_1147-37del	p.?	p.?	True	False	True	False	True	False
15	50725330	AAAAACAAAAC	A	ENST00000261854.10	c.1147-17_1147-8del	c.1147-41_1147-32del	p.?	p.?	True	False	True	False	True	False
15	50725330	AAAAACAAAACAAAAC	A	ENST00000261854.10	c.1147-22_1147-8del	c.1147-41_1147-27del	p.?	p.?	True	False	True	False	True	False
15	50725335	CAA	C	ENST00000261854.10	c.1147-14_1147-13del	c.1147-16_1147-15del	p.?	p.?	True	False	True	False	True	False
15	50726394	AAAG	A	ENST00000261854.10	c.1090-20_1090-18del	c.1090-23_1090-21del	p.?	p.?	True	False	True	False	True	False
15	50736631	AAG	A	ENST00000261854.10	c.830+11_830+12del	c.830+8_830+9del	p.?	p.?	True	False	True	False	True	False
15	50747480	GTTAA	G	ENST00000261854.10	c.584+11_584+14del	c.584+7_584+10del	p.?	p.?	True	False	True	False	True	False
15	50747645	CAGTT	C	ENST00000261854.10	c.451-21_451-18del	c.451-22_451-19del	p.?	p.?	True	False	True	False	True	False
15	50765454	TC	T	ENST00000261854.10	c.66+13del	c.66+11del	p.?	p.?	True	False	True	False	True	False
15	51211061	GA	G	ENST00000396402.6	c.1264-6del	c.1264-9del	p.?	p.?	True	False	True	False	True	False
15	51211074	CAGTT	C	ENST00000396402.6	c.1264-22_1264-19del	c.1264-24_1264-21del	p.?	p.?	True	False	True	False	True	False
15	51212560	AC	A	ENST00000396402.6	c.1022del	c.1022-1del	p.Gly341ValfsTer5	p.?	True	True	False	False	False	True
15	51215046	ATTAT	A	ENST00000396402.6	c.1021+20_1021+23del	c.1021+14_1021+17del	p.?	p.?	True	False	True	False	True	False
15	51215062	AT	A	ENST00000396402.6	c.1021+7del	c.1021+6del	p.?	p.?	True	False	True	False	True	False
15	51215249	TG	T	ENST00000396402.6	c.859-18del	c.859-20del	p.?	p.?	True	False	True	False	True	False
15	51215601	TA	T	ENST00000396402.6	c.858+101del	c.858+98del	p.?	p.?	True	False	True	False	True	False
15	51215821	GA	G	ENST00000396402.6	c.744-5del	c.744-11del	p.?	p.?	True	False	True	False	True	False
15	51218662	GA	G	ENST00000396402.6	c.629-8del	c.629-16del	p.?	p.?	True	False	True	False	True	False
15	51227758	GCTAA	G	ENST00000396402.6	c.451+17_451+20del	c.451+13_451+16del	p.?	p.?	True	False	True	False	True	False
15	51227932	AC	A	ENST00000396402.6	c.297del	c.297-1del	p.Lys99AsnfsTer8	p.?	True	True	False	False	False	True
15	51323869	ACT	A	ENST00000396402.6	c.-39+14624_-39+14625del	c.-39+14623_-39+14624del	p.?	p.?	True	False	True	False	True	False
15	51450348	TGAA	T	ENST00000560891.6	c.8750-5_8750-3del	c.8750-11_8750-9del	p.?	p.?	True	False	True	False	True	False
15	51450364	CAG	C	ENST00000560891.6	c.8750-20_8750-19del	c.8750-23_8750-22del	p.?	p.?	True	False	True	False	True	False
15	51451681	CCCAGAGGCAAACATTT	C	ENST00000560891.6	c.8697_8712del	c.8697-1_8711del	p.Asn2900ThrfsTer3	p.?	True	True	False	False	False	True
15	51456386	TAAA	T	ENST00000560891.6	c.8338-20_8338-18del	c.8338-22_8338-20del	p.?	p.?	True	False	True	False	True	False
15	51458894	TAGCAGC	T	ENST00000560891.6	c.7990-105_7990-100del	c.7990-124_7990-119del	p.?	p.?	True	False	True	False	True	False
15	51463501	TA	T	ENST00000560891.6	c.7809-6del	c.7809-13del	p.?	p.?	True	False	True	False	True	False
15	51466148	CA	C	ENST00000560891.6	c.7520+35del	c.7520+26del	p.?	p.?	True	False	True	False	True	False
15	51466318	TA	T	ENST00000560891.6	c.7393-8del	c.7393-11del	p.?	p.?	True	False	True	False	True	False
15	51471417	AG	A	ENST00000560891.6	c.7214-17del	c.7214-18del	p.?	p.?	True	False	True	False	True	False
15	51471419	GA	G	ENST00000560891.6	c.7214-19del	c.7214-27del	p.?	p.?	True	False	True	False	True	False
15	51474726	TAAAC	T	ENST00000560891.6	c.6965-138_6965-135del	c.6965-140_6965-137del	p.?	p.?	True	False	True	False	True	False
15	51478259	AT	A	ENST00000560891.6	c.6833+11del	c.6833+3del	p.?	p.?	True	False	True	False	True	False
15	51478259	ATT	A	ENST00000560891.6	c.6833+10_6833+11del	c.6833+3_6833+4del	p.?	p.?	True	False	True	False	True	False
15	51488131	GCATAAA	G	ENST00000560891.6	c.5052-18_5052-13del	c.5052-24_5052-19del	p.?	p.?	True	False	True	False	True	False
15	51507130	TTACC	T	ENST00000560891.6	c.2764_2764+3del	c.2762_2764+1del	p.?	p.?	True	False	True	False	True	False
15	51514427	AT	A	ENST00000560891.6	c.2644+14del	c.2644+8del	p.?	p.?	True	False	True	False	True	False
15	51514569	CA	C	ENST00000560891.6	c.2527-11del	c.2527-19del	p.?	p.?	True	False	True	False	True	False
15	51535646	GATT	G	ENST00000560891.6	c.2436+14_2436+16del	c.2436+10_2436+12del	p.?	p.?	True	False	True	False	True	False
15	51535655	ATACT	A	ENST00000560891.6	c.2436+4_2436+7del	c.2436_2436+3del	p.?	p.?	True	False	True	False	True	False
15	51538465	AAG	A	ENST00000560891.6	c.1106-15_1106-14del	c.1106-18_1106-17del	p.?	p.?	True	False	True	False	True	False
15	51545780	GAAAT	G	ENST00000560891.6	c.747-18_747-15del	c.747-25_747-22del	p.?	p.?	True	False	True	False	True	False
15	51563454	AAG	A	ENST00000560891.6	c.501-9_501-8del	c.501-15_501-14del	p.?	p.?	True	False	True	False	True	False
15	51563993	GA	G	ENST00000560891.6	c.500+131del	c.500+125del	p.?	p.?	True	False	True	False	True	False
15	51564102	TAAC	T	ENST00000560891.6	c.500+20_500+22del	c.500+18_500+20del	p.?	p.?	True	False	True	False	True	False
15	51576183	TA	T	ENST00000560891.6	c.88-3del	c.88-22del	p.?	p.?	True	False	True	False	True	False
15	51576183	TAA	T	ENST00000560891.6	c.88-4_88-3del	c.88-22_88-21del	p.?	p.?	True	False	True	False	True	False
15	51576183	TAAA	T	ENST00000560891.6	c.88-5_88-3del	c.88-22_88-20del	p.?	p.?	True	False	True	False	True	False
15	51576183	TAAAA	T	ENST00000560891.6	c.88-6_88-3del	c.88-22_88-19del	p.?	p.?	True	False	True	False	True	False
15	51576183	TAAAAAAA	T	ENST00000560891.6	c.88-9_88-3del	c.88-22_88-16del	p.?	p.?	True	False	True	False	True	False
15	51576183	TAAAAAAAAA	T	ENST00000560891.6	c.88-11_88-3del	c.88-22_88-14del	p.?	p.?	True	False	True	False	True	False
15	52147166	GT	G	ENST00000261837.12	c.494+292del	c.494+275del	p.?	p.?	True	False	True	False	True	False
15	52364533	AAAC	A	ENST00000399233.7	c.3309+18_3309+20del	c.3309+16_3309+18del	p.?	p.?	True	False	True	False	True	False
15	52364534	AAC	A	ENST00000399233.7	c.3309+18_3309+19del	c.3309+17_3309+18del	p.?	p.?	True	False	True	False	True	False
15	52364541	GTGTT	G	ENST00000399233.7	c.3309+9_3309+12del	c.3309+7_3309+10del	p.?	p.?	True	False	True	False	True	False
15	52369869	CT	C	ENST00000399233.7	c.3066+299del	c.3066+277del	p.?	p.?	True	False	True	False	True	False
15	52369869	CTT	C	ENST00000399233.7	c.3066+298_3066+299del	c.3066+277_3066+278del	p.?	p.?	True	False	True	False	True	False
15	52369869	CTTTT	C	ENST00000399233.7	c.3066+296_3066+299del	c.3066+277_3066+280del	p.?	p.?	True	False	True	False	True	False
15	52371878	GTAA	G	ENST00000399233.7	c.2817+243_2817+245del	c.2817+201_2817+203del	p.?	p.?	True	False	True	False	True	False
15	52371878	GTAATAATAA	G	ENST00000399233.7	c.2817+237_2817+245del	c.2817+201_2817+209del	p.?	p.?	True	False	True	False	True	False
15	52371878	GTAATAATAATAATAA	G	ENST00000399233.7	c.2817+231_2817+245del	c.2817+201_2817+215del	p.?	p.?	True	False	True	False	True	False
15	52389375	GA	G	ENST00000399233.7	c.1543-13del	c.1543-18del	p.?	p.?	True	False	True	False	True	False
15	52389446	AT	A	ENST00000399233.7	c.1543-84del	c.1543-95del	p.?	p.?	True	False	True	False	True	False
15	52396613	GT	G	ENST00000399233.7	c.1320-217del	c.1320-226del	p.?	p.?	True	False	True	False	True	False
15	52405051	TCA	T	ENST00000399233.7	c.1053+234_1053+235del	c.1053+198_1053+199del	p.?	p.?	True	False	True	False	True	False
15	52405051	TCACA	T	ENST00000399233.7	c.1053+232_1053+235del	c.1053+198_1053+201del	p.?	p.?	True	False	True	False	True	False
15	52405244	CAT	C	ENST00000399233.7	c.1053+41_1053+42del	c.1053+40_1053+41del	p.?	p.?	True	False	True	False	True	False
15	52407557	AAAATT	A	ENST00000399233.7	c.839-163_839-159del	c.839-167_839-163del	p.?	p.?	True	False	True	False	True	False
15	53523330	AAG	A	ENST00000360509.10	c.3149-10_3149-9del	c.3149-31_3149-30del	p.?	p.?	True	False	True	False	True	False
15	53613623	GA	G	ENST00000360509.10	c.2872+42del	c.2872+33del	p.?	p.?	True	False	True	False	True	False
15	53664497	CTTGATGATGACACATTATTTTGCCTAACTATATACATACACCTGAGATAAAATAAGGTCTTATTCTAAGTCCTTATTAATAGTATATTACTAGCCTTCAAAATACCATTAAAATAACAGAAAAGATGAACAATATGTAATTAAAAATCAGCAAAACCTTGATTTAGCAATCCCACTTCCAAAAATATATCCTTTAAATAATCTACATGAAAAAAGCTTTAGGTTCATAGATGTGTTATTTTTAAAAGTGAAACATAAAAACCAAGCCATATATCAAGACATAGAGAAACAATTTATACCAGCAATGATAGACACACCACATAGAGCATAATGCAGCCATTAATAATAAAAGTTACATATTAATACCATGAAAATATGTTTATATGAAAAAATACATTTGATATGTACATATAAACGGCATAGTTACAACAGTATGTTGAGGGGATAATTTGGAGGTGAAAATACAAAAAGATGGAAAATAATCCCTTTAAGAAATCAGATTAAATTACTATATCATATTTAGAAGTAAAAAACAATAAAGCTAGTCCAAATTTCTGCTAAGCTGGTTGACTTGGTTTATGAGAATAAATGCCAACTCCATCACTGTGTATTCACTGAGGCTTGGAATCCTAGAGAGTTAGTGATCCTACAGATATTGGTTATATCAAAAGAATTATCCATACTGTGATCTAGTTTTTCTGATTTTTTTTTTGTTTATTTTCAATCAGCATTTTTAAGAGGTCAGATACTCTCAAGTGAAAAATAAAAATATATCCAAACTACAGAATATAAATGTTTTCCCTTCCTTATGTTAAATCACCTAGGATTCAAGGGTTAATATAAAATTGACTCAATTTTGATAAGCCAGAACCTATTTTGTCAAAAATCATGCCATAGTAAGTATAATAGTCACTCAAAAAGTTATACTGATTCACCCAAGATTACTTGGTAGATGCAGCAGTCTCTTAGTTCTTGTTTTCATGCTGATACTTAAGTGCCATGTATTTATGAATGCATATAACTTCTTATTCGGTTGATAATGTTCTTTGTGAACAACAGCTTGATTTGAACTTACCTTACATGAAGACTCCACCTGCAGACCAGGGCAAGGTAATGGCCCAAGCTGGTAGGGGCTGGAGGATCTCTGTTCTATACTTTTGTGCTTAAGTGTCTCTGAGGCAATGGGAAGTACAGACTTCACAAGCTGTGAATCATCACAACAATTAAGAATAATTCGTGCTCTTTCTCCTGTCTCATGTCTTTCCAAAGTGCCTGGAAAACAAGATTAGAGGTAAAAATGTCAGGAAAATATTTACCCCAACAGAATAAGACAGAACAAACACTCTTTAGCAGAAGAATCACAATCCTTTAAGTTATCGTGCCTTAGTATCTTGCAACTGAAAAATAGCCTGGGAGCTTTTCCTAAATTATTCAAAACACTTGCTCATAAAGTCTGAACTTATGGATTTGAAAAGTTCATCTTCCTCTTTGCGCTTCTTCATCCACTGAAATCAACAGGAGATTCGATAGTCTTTAATAGTAAAATCTCTTACTTATTATACAGTTGCAAGTGATCAATAACACATAACTATGGAATATTTTAGTGCTGTCCCCTAGTGTTCCAACTCACAAGCAACAGAGAACCCACAGTGCTTTGCCTGGGTTTCCAGGCTTGAAATGTTTCTATTGGTAACACATAATTTAAATGAATGGAGCAAGTAAGAACACGGATGCTTTGTGTACTGCCTCCCTCACCGAAGTGTCCCCACAGGGCTTTGCTGTTTTATTGTTGGTATTGTTGTGATTATATCCTTTGGCTTTTATTTCTTATGTTATTAGAAGGGGAAAAAAATCCTTTGCCTCTGTCATTCTTCCAGTTTCAGAATTTAGGAGTGCTGTCAAGTTCAACTTAAAGTTAAAAAAAAAGTATAAAATAGACCAAAAGTATCAGAAACCAATTCACAAATAATTCAATGCTTTTATAAAATACAATGCCATACACTCAGTGAAATATCAATAAATACGAATTAATCATGTTCTGTCTCTTATGAGTTCATTTGTATTATTCATACTATATTAAATATATAGGTTATCTCCTACTGAATAAAGACACCAAGGAATACTAATTTAATAAACAATACCTAAATACAGACTTCATTTCATATTCTTTTCCACCAATGAGAAAGAAGTAGATGTACTATTTATATTGTTAAGAAAATATCAACTTAATTACAATAAGAAAATAGAAATAATAATTGTAGGCCACTATGTCTTTAGATAAAAACATTGGTAGATACATTTGAAGATTATGACTATTCTATCCTTCCTCATTTCTCTCCCACTCTTCTATAGCCTTCTTTTATTACAACTAAACTACCATTAGCTGGCACTGTGGATTCTGAATCAGTAACAGTTACTGTGCTCAAATAACAGGCAAAACTTCAGTCTCGAGTCCCTTAACAATATACTTTTATTATAACATTTCTACATTCATAAATAAACATCCTTATCATACAAGCTTATAAACATGTTGTTCTTCTAAGCTTTCCTTTTCCACCAAGATTGATCTATCTGGCTGGGTGTGATGGCTCATGCCTGTAATCCCAGCACTTTTGGAGCCTGAGGTGGGCAGACTGCCTGAGTCCAGTAGTTTGAAACCAGCCTGGGCAACATGGTAAAACGCCATCTCTACAAAAAAACACAAAAATTAGCCAGGCATGGTGGCAAGCACCTACAGTCCCAGCTACTAGGTAGGGCTAAGGCAGGAGGATCTCTTGAGCCCAGAAGGTCAAGGCTACAGTGAGCCAGGATCACGCCACTGCACTCCAGCCTGGGTGACAGAACGAGACCCTGTCTCAAAAAAGAATAAACACAAAGTTCGTCACAATGGTATGCAACAGCTAGATATTCTGGGACTTTAATTTTTATAAATTAGGAAAAAAAATATTGATATATCTTCTGAAGGATACACCTCAGGGAGAAAAAAATGATTTATAGATCAACAAATGAAGCTGACAGCAACATCAAGAAAACCCTTCCTCTCAAGACTGACAATAGGAAAAGCTTCACAAACCAAAGATAAGAGTTATTACTGCTTCCTGAAAACTACTGCATTCCAGAACTTGGAACCGTGTTATGTGGTAAAATTCACTGTCTTTCTGAGAAGTCTCTCTTTGAATACGGTATCATCCTGGATATTTTCTTCTCACAGGTTCTCTGTGGCTCCTCAAACTATGATATTGTTTACATATTTTGAGAATTATTGGGAAAGAACTTATTGCATTTTAATACATTTGTTATGTGCCTTATGCAAAATGTATACATTTTATATATGCACGTTTTATTGTATACCTAATGTCTTACCCAAATACAACATTTCTTGTATTTTTTTAGTGATGAAAACAGTTTATCTACAAACTTAGGTAGTTGTAATCCATTTTCATTCATACACAGATAATTAATCTGTCTGAGCATCTACTATGCTACCATGTACCATCCACCATGCCAGATGATGACAATGTATAGTATTTAAGAATGACTCAGTCCAGGTCCCTGGGAGCTTCCTTAAAACCTAATGGTAGTGCAGAGGCAAGAAACATCTGAAAACTGATAAGCTGCAATATTTAAAGTAACACCTAAGCTATTTCCACCCAAAACTAACAATCTCTCATTCTAAAAATGTTAGACACTCGGTT	C	ENST00000360509.10	c.1766-2423_1962+1074del	c.1766-2426_1962+1071del	p.?	p.?	True	False	True	False	True	False
15	53702117	TTTACTCTTCGTC	T	ENST00000360509.10	c.1569+5_1569+16del	c.1569_1569+11del	p.?	p.?	True	False	True	False	True	False
15	53705470	AT	A	ENST00000360509.10	c.1103-238del	c.1103-247del	p.?	p.?	True	False	True	False	True	False
15	53710846	TCTTGCATTAC	T	ENST00000360509.10	c.954+1_954+10del	c.952_954+7del	p.?	p.?	True	False	True	False	True	False
15	53714181	CTGTG	C	ENST00000360509.10	c.591+249_591+252del	c.591+230_591+233del	p.?	p.?	True	False	True	False	True	False
15	53715660	AAAC	A	ENST00000360509.10	c.340-296_340-294del	c.340-306_340-304del	p.?	p.?	True	False	True	False	True	False
15	53716692	GA	G	ENST00000360509.10	c.261-8del	c.261-9del	p.?	p.?	True	False	True	False	True	False
15	55205718	GACAACTGAGGTA	G	ENST00000336787.6	c.468-25_468-14del	c.468-30_468-19del	p.?	p.?	True	False	True	False	True	False
15	55223882	TACTC	T	ENST00000336787.6	c.467+3_467+6del	c.467+1_467+4del	p.?	p.?	True	False	True	False	True	False
15	55224011	GC	G	ENST00000336787.6	c.344del	c.344-1del	p.Ser115ThrfsTer14	p.?	True	True	False	False	False	True
15	55228602	CACTT	C	ENST00000336787.6	c.343+3_343+6del	c.341_343+1del	p.?	p.?	True	False	True	False	True	False
15	55228709	AAACCTAGG	A	ENST00000336787.6	c.240-5_242del	c.240-8_240-1del	p.?	p.?	True	False	True	False	True	False
15	55230485	AC	A	ENST00000336787.6	c.154del	c.154-1del	p.Val52CysfsTer33	p.?	True	True	False	False	False	True
15	55429621	TCCTGGCTAACATGGTGAAACCCCATCTCTACTAAAAATGCAAAAAATTAGTCAGGCGTGGTGGCAGGCGCCTGTAGTCCCATCTACTCGGGAGGCTAAGGCAGGAGAATGGCCTGAACCCAGGAGGCAGAGCTTGCAGTGAGCCAAGATCGCGCCATTGCACTCCAGCCTGGGCAACAAAGGGAGACTTCCTCCGTCTCAAAAAAAAAAAAAAACCTTTAAAATTTAATTAGAGAATTACAGTAACTACAAGCAAAAGGGAAGCTGTGCTATTGTGCTTAACACTTGCATAATCCCAGTGATACAACACAAATGATGGTGCAGTCCAATACCAATACCATAATATTCCAGGTTAATATCTTACACTTTGCTGTCTTTTCTCCCCCTTGTCTACTTGGAGGTACTAGAAAACTATTTCACTCAAAAATTTATCTTCACCAGATAGTGTTATGAAATATGATCAGTTTTCAGGTGCACAGCCTATAAATGAAGTTGAATATAAGGTTTTCTAAACAGTTGTTTTATACTAGGCTGAACTGGTCTAATCTTGAACAACAAGCATTAGAGAAGTATTAAACAAAAAAATAAGGTTCTGTGCAGTTGGAAACTAACGGACAACCTGTCAATATTTATTATACCAAAGTCAACCATTCAGTCAATTAAATGGTATATTAATACAAACAAAAGTTATTTATAAATCTTTTATTTTAAAATTCTACCTTGTTAAAAATTAATCAGTAAGTGTCCTGGTAACTATACCAAAACATATTTTGTTACAAGGGCAAGCTTAATTCAGTAACACAAAAAAGTATACATATGTATTAATATGAAGAAATAAGGAATTAAAATAGATTCTTATTTAGATTTACTTATTCAGAAATGATTCAAGTCAAACAGTTTATTTTCTATAGATTTATAATATTTTGCCCTCAACAGAACTAAAGTACTAAACAGAAAGCGATTCTGTACAACTGGCCATAATATGTACAAAGATGCCTCCAGTTGTTTTTAAAAAACTTATAACAATACTTAGTTACTTCTAATAGTCATTAAGATTTTAGTTCTGTTCCTTGAATTACATTCCGAATCTTCTCAGCATCAATTTGTACAATTTTGTTGGATGGATCAATCTTAAGTGCCGCTTCATAATCCTGTAGGCCTGTGTTTATATAGCAATGATGATTAATACAATAAATATTTTATTAGCACTTCTTTTATCTAGACAATAGTTGTTTAAAATAAAAATAATCACTAGTAGCATGGTTCAGAACAAGTACCAAGTTTTAAATTAGATTCCCATCTTTTTTTTTTGAGACAGAGTCTCCTTCTGTTGCCCAGGCGGGAGTGCAGTGGCATGATCTCGGCTCACTGCAAGCTCTGCCTCCTGGGTTCACACCATTCTTCTGCCTCAGCCTCCTGAGTAGCTGGGACTACAGGCACCTGCCACCACACCTGGCTAATTTTTTGTATTTTTAGTAGAGATGGGGTTTCACCGTGTTAGCCAGTAGGGCCTCGATCTCCTGACCTCATGATCCACCCACCTTGGCCTCCCAAAGTGCTGGGATTACAGGTGTGAGCCACCGTGCCCGGCCCCTAAATCTATCTAAAATAAAATAAAATAAATGCTATATTTTCTGTATACATAGAGCTAAATTACAGAACTTAATACAATCTAACAAATATAAGCAATGTGCATGCACTATGGTGGATCAGTTATTTCCGAGCTTAGGTGTGTGTATACACACACACACACACACACACACACACACAAATACATACATACATACAGGGATGACCGAAGAAGCTCTCTGAGATAAATATCCATGATATCTCAAATCATTTATATATTTTATCTTTTTTTTTTTTTTTTTGGAGACAGAGTCTTGCTCTGTCACCCAGGCTGTAGCGCAGTGGCGTGATCTTGGCTCACTGCAAGCTCTGCCTTCCGGGTTCACGCCATTCTCTGGCCTCAGTCTCCTGAGTAGCTGGGACTACAGGCGCCCGCCACCACACCTGGCTAATTTTGTTTTTGTATTTTTAGTAGAGACGGGGTTTCACCGTGTTAGCCCGGATGGTCTTGATCTCCTGACCTTGTGATCCACCTGCTTCGGCCTCCCAAAGTGCTGAGATTACAGGCATAAGCCACCACACCCAGCCTATCATGTATTTTTTTTTTTTAAGAGACAGGGTCTCACTATGTTGCCCAAGCTGGTCTCAAACTCCTGGCCTCAAGCCATCCTTCCACCTCAGCCTCCCCAGTTCCTGGGATTATAGGCGTGAAGCACCACACCCAGCATTTATCACACGTTTCTATGAAGAGTTGTCTGGTAATATAGCATTTTTTTTTTTTTTGAGAAGGAGTTTCGCTGTTGTTGCCCAGGCTGGAGTGCAATGACATGATCTCGGCTCACCACAATCTCCGCCTCCCGGGTTCAAGGGATTCTCCTGCCTTAGCCTCCCAAGTAGCTGGGATTACAGGCATGTGCCACTACGCCAAGCTAATTTTGTGTTTTTAGTAGAGGGTTTCTCCATGTTGGTCAGGCTGGTCTCGAACTCCCGACCTCAGGTGATCCACCCGCCTCTGCCTCCCAAAGTGCTGGGATTACAGGCATGAGCATCTGCACCCAGCTAATATAGCATTTTTCTAGACTGAAACTTGTTGTTTACACTTATTTTAATTCTCTTCTACAATGAATTTTTTAAATATAATTTAGAAATCATGTATTGTCAGATATACTGCAGACATTACTAAGAATAAATTAAATGCTAAAAATATTTAAAAATGGAGTCCTTAAAAGTCACGATCTTAAATAATTCCAATGACATTTTTTTCAGAGTATAACTTGGGACTTAAACCATTTCTATCAATTCCTTACCTTCTACATACAATTCTAGTTGACAGAATGCTGTTCCACGTCGTACATGTGCCTTCATTCTTGCATTAGCATTGTCTGTAACAGGTGGCATCAATAATTCCAGTGCCTTACAAAATATATATAATTATTACAAGAAAGTTATAGTTTCTTAATTTAAACAAGCAAAAGGCTGGGCATGGTGGCTCACGCCTGTAATCCCAACACTTGGGGAGGCCGAGGTAGGTGGATCACCTGAAGTCAGGATTTTGAGACCAG	T	ENST00000321149.7	c.1048-149_*1048del		p.?		True	True	True	True	False	True
15	55432491	CCTTA	C	ENST00000321149.7	c.1153+2_1153+5del	c.1153+1_1153+4del	p.?	p.?	True	False	True	False	True	False
15	55435288	AG	A	ENST00000321149.7	c.894-231del	c.894-233del	p.?	p.?	True	False	True	False	True	False
15	55437069	AGCCTCCCAAAGTGCTGGGATTACAGGCGTGAGCCACCGCACCTGGCTCTATTACCTTGTTCTTATCCATGTTATTGTACTTCCCACACAGTGTTTTAAATATTTGTGTACGTCTCTCTCCTCCTGATTTCTGTTGTTAAGTGCCTATAGTCTGGCAAATAGCAAGCAATCAATAATTGCTTATTTAATGGCTGAATAAATGAATAGGAAGGAAGAAAGGAAGAAGAGAAAGAGGAGGAAAGATTATATATGGTTTTACTCTTGGGAGTTAGAAGAACCAACCTGTCAGTTCCAGGCTTCTAACCTTCAGAAAAATTGCCAACTCCAGCTAAACGCCACAAAACAATCCCTGGTGTTGTAACAGACAAGAGAAAAGACCAAGAAAAAGTAGAAAGAAAGGAAAAATATAGATATTGTGGTAGACAGATAATGCCCCCCGCCCCCCAAAAAAAGATGTCCATATTCTAATCCCAGAACCTATGAACGTTACCTAACACGGCAAAAAGGACTTTGCACATGTGAATAAGTTAAAGAGTTTGATGGAGAGAGTACCCTGGATGATGTAGGTGGGACTTACATAAACACAAGAGGCCTTATAAAAGGTAGAAGGAGGCAGGAGAGTCAGAAAAGGAGATCACGGAAGCAGAGGTCAGAATAACGCAATCAGTGGCTGGGGAGCCACAATTCAAGGAATGCAAACAGCTTAGAAGCCGGAAATTTAAGAAAACAGCTTTTCTCCTAGAGCCTTCAAAAGGAAGGCAGTTGACACCTAATTTTGGCCCAGTGAAACTCATTTTGGACTTCTGAATTACAGAACTATAAGATAATAAATTTGTGTTGTTTTAAGCCACTTGGTGGTAGTTTGTTATAGAAGTAATAAGTAATAGGAAAATAAACACAGAAGTGTATATGATGAAATACAATAAATAATATCTATAGCCGCCTCAAAATATGAACACAAATTGCCACTCAGAATATGCCAGAATTCACTGTTTTTGATCAGTATGTTAAAATATTCACGGCCGGGTGCAGTGGCTCACACCCGTAATCCCAGCACTTTGGGAGGTCAAGGTGCGCGGATCACCTGAGGTCAGGAGTTTGAGACCAGCCTGGCCAACATGGTGAAACAAAAATTAGTTGGGCGTGGTGGCAGGCGCCTGTAATCCCAGCTACTGAGGAGGCTGAGGCAGGAGAATCGCTTGAACCTGGGAGGTGGAGTTTGCATTGAGCCAAGATTGTGCCATCACACGCCAGCCTGGGGACCAAGAGCGAGACTTTGTCTCAAAAAAAAAAAAAAAATCCATATACAAATGAATAAAATGACTGCCCAGATATAAGATAATTTCTGGGATAATATGGTAATCTTTTTTGTGTTTACATCACTGACCTGGAAGGCAGTAAGATGGTAATCTTTAGAAATGGATTTGAATAGGTCCCACACCAGGGCTCATGCCTGTAATCCCAGCACTTTGGGAGACTGAGGTGGATGAATCACTAGAGGTCAGGAGTTCAAGACCAGCTTGACCAACATGGTGAAACCCCGTCTCTACTAAAAATACAAAAAAAATTCGCCAGGTGTGGCGGTGGATGCCTGTAATCCCAGCTACTTGAGAGGCTGAGGCAGAAGAACTGCTTGAACCTGGCGGGTAGAGGTTGCAGTGAGCTGAGATTGCACCACTACACTCCAGCCTGGGTGATAAAATGAGACACTATCTCACAAAAAAAAAAAAGAAAAAAAATGGATAAGAATAATCAAAACAGCTGTAGCTTTGCAAAAAGCCCGTTTTTATGGGAGACATCAGAAAGGACTTATGTCAAATGTAAAACGGATTTTAAAAGGAATTTTAATAAGCATTCCAAAAGATGTAATTTTTTTCATTTTTATGACATTTAAATAAAAAAATAAAATTAGAGCCTCATTGCCTTGTTATCTGACTTTTAAAATATGGATGCCCTGTCTACCTTATTTGCTTATTTGCATTATCTTTCTCCAACAACACACAAACAGACAAAATATCTAGAGAATGTGATAACTACTTTGTTTGTTCAAAGACAGGGTCTCACTCTTGTTGCCCAGACTGGAGTGCAGTGGCACAATCATAGCTCACTGCAGCCATGAACTCCTGGGCTTGGGGGATCCTCCCGCCGCAGCCTTCTGAGTAGCTGGGACTACAGGTGCTCACCACCACACCAGGCTAATGTTTTATTTTGTTTGTTTTTTTGTAGAGACAAAATCTCGCTTTGTTGCCCAGGTTGGTCTCAAACTTCTGGCTTCAAGTTATCATCCCACCTCGGCCTCCCAAAGGGCTGGGATTACAGGCATGAGCCACCATACTCGTCCTATGATAACTGCTAATGTCTTCATACATGATAAAGCTCATGATCAGAGTTCAAACAACTTACTTTCCTTTATCCTTCAACCATTCTGGGTTCTTTTCTTCTTCTTTTAAATCGCAAAGTTCAGCTATGTCAGTATTCATTGCTCTTCGTGCCTCAGCTTGTTTGTGTAGCCACTAGAATGAGAAAGAAGTCTTATGAAGAATAAAAAGGTCTTTTTTTAATTAACATTTCCTTTTAGATTTTCCATCTTCCTCCAGTGGATTGAAATATTATTTGCTATGCACTGAGTGTTTGTGTCTTCTCCACCTCTCCTCCAAATTGATATACTGAAGCCATAACCATCAATGTGAATCGGTATTTGGTAGTGGGGCCTCTGAGAGGTAATGAGGTTTAGGTCATGAGAGGAGAGCTCCCAAAACGAGTTTATCCTTTTAAGAAGAGAAAGAGATCAGAGCTCCCCCATGTGGACACAGTGAGAAAGTGGGTGTCCGCAAGTTATGATGAGCACCCCTACCAAGAATCATGCTGGCACCCTGATCTTGGATTTCCCAGCCTCCAGAACTATAAGAAATGACTGTTTATTGTTTAAGCCACCCAGTCTATGGTATTTTGTTTATAGCAGCCAGAGCAGATTAACGTACTACTTGATGGTGGTAATTTTTTTTTTTTATCTTGCTCTGTCACCCAGGCTGGAGTGCAAGTGGAGCAATCTCAGCTCACTGTAACCTCCACCTCCCAGGTTCAAGTGATTCTCCTGCCTCAGCCTCCCGAGTAGGTGGGATTACAGGCGTGTGCCACCATGCCTGGCTAATTTTTGTATTTTTAGTAGAGACAGGGTTTCACTATTTTGGCCAGGCTGGTATTGAACACATGACCTCGTGATCCACCCACCTCGGAATCCCAAAGTGCTGGGATTATAGGCGTGAGCCACCACGCCTGGCCAATGATGGTGATTTTAATCTTGCAATATTTATATATATATATTTTTGAGACGGAGTCTTGCTCTGTCACTCAGGCTGGAGTGCAGTGGTGCGATCTCGGCTCACTGCAAGCTCTGCCTCCCAGGTTCACACCATTCTCCTGCCTCAGCCTCCCAAGTAGCTGGGACTACAGGCACCCACCACCACACCCAGCTAATTTTTTGTATTTTTAGTAGAGACGAGGTTTCACCCTGGTCTCGATCTCCTGACCTTGTGATCTGCCCACCTCG	A	ENST00000321149.7	c.784-1037_894-2012del	c.784-1066_894-2041del	p.?	p.?	True	False	True	False	True	False
15	55439451	ATCAGAGT	A	ENST00000321149.7	c.893+14_893+20del	c.893+11_893+17del	p.?	p.?	True	False	True	False	True	False
15	55466678	CA	C	ENST00000321149.7	c.637+251del	c.637+248del	p.?	p.?	True	False	True	False	True	False
15	55497595	TA	T	ENST00000321149.7	c.271+116del	c.271+105del	p.?	p.?	True	False	True	False	True	False
15	55497847	GAGGAAAGTTGACCTATGC	G	ENST00000321149.7	c.124-6_135del	c.124-8_133del	p.?	p.?	True	False	True	False	True	False
15	55498593	GA	G	ENST00000321149.7	c.-255-10del	c.-255-29del	p.?	p.?	True	False	True	False	True	False
15	55498593	GAAA	G	ENST00000321149.7	c.-255-12_-255-10del	c.-255-29_-255-27del	p.?	p.?	True	False	True	False	True	False
15	55498911	CA	C	ENST00000321149.7	c.-255-328del	c.-255-340del	p.?	p.?	True	False	True	False	True	False
15	55498911	CAA	C	ENST00000321149.7	c.-255-329_-255-328del	c.-255-340_-255-339del	p.?	p.?	True	False	True	False	True	False
15	55951594	TA	T	ENST00000435532.8	c.120-6del	c.120-22del	p.?	p.?	True	False	True	False	True	False
15	57955467	AAAG	A	ENST00000249750.9	c.1485-201_1485-199del	c.1485-204_1485-202del	p.?	p.?	True	False	True	False	True	False
15	57961782	CTAA	C	ENST00000249750.9	c.1251+227_1251+229del	c.1251+220_1251+222del	p.?	p.?	True	False	True	False	True	False
15	58065219	TC	T	ENST00000249750.9	c.117+314del	c.117+310del	p.?	p.?	True	False	True	False	True	False
15	58599750	GA	G	ENST00000260408.8	c.2026-27del	c.2026-38del	p.?	p.?	True	False	True	False	True	False
15	58621262	CA	C	ENST00000260408.8	c.1511+208del	c.1511+181del	p.?	p.?	True	False	True	False	True	False
15	58621262	CAAAAAAAA	C	ENST00000260408.8	c.1511+201_1511+208del	c.1511+181_1511+188del	p.?	p.?	True	False	True	False	True	False
15	58645856	AC	A	ENST00000260408.8	c.735+198del	c.735+195del	p.?	p.?	True	False	True	False	True	False
15	59153790	TC	T	ENST00000288235.9	c.2879del	c.2879-1del	p.Gly960AspfsTer146	p.?	True	True	False	False	False	True
15	59163361	GT	G	ENST00000288235.9	c.2481-59del	c.2481-68del	p.?	p.?	True	False	True	False	True	False
15	59202421	AAG	A	ENST00000288235.9	c.1617-16_1617-15del	c.1617-19_1617-18del	p.?	p.?	True	False	True	False	True	False
15	59214122	AAT	A	ENST00000288235.9	c.1275+104_1275+105del	c.1275+101_1275+102del	p.?	p.?	True	False	True	False	True	False
15	59214318	GA	G	ENST00000288235.9	c.1189-5del	c.1189-13del	p.?	p.?	True	False	True	False	True	False
15	59223315	GA	G	ENST00000288235.9	c.778-125del	c.778-140del	p.?	p.?	True	False	True	False	True	False
15	59236352	GA	G	ENST00000288235.9	c.420+232del	c.420+221del	p.?	p.?	True	False	True	False	True	False
15	59236367	TATACACACAC	T	ENST00000288235.9	c.420+208_420+217del	c.420+207_420+216del	p.?	p.?	True	False	True	False	True	False
15	59236369	TACAC	T	ENST00000288235.9	c.420+212_420+215del	c.420+165_420+168del	p.?	p.?	True	False	True	False	True	False
15	59236369	TACACAC	T	ENST00000288235.9	c.420+210_420+215del	c.420+165_420+170del	p.?	p.?	True	False	True	False	True	False
15	59236369	TACACACAC	T	ENST00000288235.9	c.420+208_420+215del	c.420+165_420+172del	p.?	p.?	True	False	True	False	True	False
15	59236369	TACACACACAC	T	ENST00000288235.9	c.420+206_420+215del	c.420+165_420+174del	p.?	p.?	True	False	True	False	True	False
15	59236369	TACACACACACAC	T	ENST00000288235.9	c.420+204_420+215del	c.420+165_420+176del	p.?	p.?	True	False	True	False	True	False
15	59236369	TACACACACACACACACACACACACAC	T	ENST00000288235.9	c.420+190_420+215del	c.420+165_420+190del	p.?	p.?	True	False	True	False	True	False
15	59236680	AAGAC	A	ENST00000288235.9	c.333-12_333-9del	c.333-17_333-14del	p.?	p.?	True	False	True	False	True	False
15	59236795	AT	A	ENST00000288235.9	c.333-124del	c.333-134del	p.?	p.?	True	False	True	False	True	False
15	60497425	GACATTCTAGAAGTGCTTAGGTGATAACATTT	G	ENST00000335670.11	c.1571_*29del	c.1569_*27del	p.Ter524SerextTer5	p.Ter524SerextTer5	True	False	False	False	True	False
15	60627271	GCAGA	G	ENST00000335670.11	c.196+51382_196+51385del	c.196+51380_196+51383del	p.?	p.?	True	False	True	False	True	False
15	61856531	TA	T	ENST00000644861.2	c.10953-123del	c.10953-132del	p.?	p.?	True	False	True	False	True	False
15	61868444	CA	C	ENST00000644861.2	c.10863+214del	c.10863+207del	p.?	p.?	True	False	True	False	True	False
15	61874956	CA	C	ENST00000644861.2	c.10339-6del	c.10339-14del	p.?	p.?	True	False	True	False	True	False
15	61884103	TCAAAA	T	ENST00000644861.2	c.9483+20_9483+24del	c.9483+15_9483+19del	p.?	p.?	True	False	True	False	True	False
15	61909134	GA	G	ENST00000644861.2	c.8845-10del	c.8845-20del	p.?	p.?	True	False	True	False	True	False
15	61918266	CA	C	ENST00000644861.2	c.7639-10del	c.7639-18del	p.?	p.?	True	False	True	False	True	False
15	61920048	GA	G	ENST00000644861.2	c.7477+18del	c.7477+15del	p.?	p.?	True	False	True	False	True	False
15	61920478	TAAGC	T	ENST00000644861.2	c.7212+16_7212+19del	c.7212+13_7212+16del	p.?	p.?	True	False	True	False	True	False
15	61920657	AAAAT	A	ENST00000644861.2	c.7063-14_7063-11del	c.7063-16_7063-13del	p.?	p.?	True	False	True	False	True	False
15	61929751	GA	G	ENST00000644861.2	c.6039-4del	c.6039-11del	p.?	p.?	True	False	True	False	True	False
15	61958733	TA	T	ENST00000644861.2	c.4057-18del	c.4057-27del	p.?	p.?	True	False	True	False	True	False
15	61961394	AAC	A	ENST00000644861.2	c.3908+193_3908+194del	c.3908+146_3908+147del	p.?	p.?	True	False	True	False	True	False
15	61961394	AACAC	A	ENST00000644861.2	c.3908+191_3908+194del	c.3908+146_3908+149del	p.?	p.?	True	False	True	False	True	False
15	61961394	AACACACACAC	A	ENST00000644861.2	c.3908+185_3908+194del	c.3908+146_3908+155del	p.?	p.?	True	False	True	False	True	False
15	61961394	AACACACACACAC	A	ENST00000644861.2	c.3908+183_3908+194del	c.3908+146_3908+157del	p.?	p.?	True	False	True	False	True	False
15	61961394	AACACACACACACACACACAC	A	ENST00000644861.2	c.3908+175_3908+194del	c.3908+146_3908+165del	p.?	p.?	True	False	True	False	True	False
15	61961549	GAATAT	G	ENST00000644861.2	c.3908+35_3908+39del	c.3908+30_3908+34del	p.?	p.?	True	False	True	False	True	False
15	61982584	ATT	A	ENST00000644861.2	c.1915-13_1915-12del	c.1915-18_1915-17del	p.?	p.?	True	False	True	False	True	False
15	61984024	TGAA	T	ENST00000644861.2	c.1722-15_1722-13del	c.1722-18_1722-16del	p.?	p.?	True	False	True	False	True	False
15	61991103	AAAC	A	ENST00000644861.2	c.1484-12_1484-10del	c.1484-16_1484-14del	p.?	p.?	True	False	True	False	True	False
15	62012221	GACAC	G	ENST00000644861.2	c.826-61_826-58del	c.826-94_826-91del	p.?	p.?	True	False	True	False	True	False
15	62012221	GACACAC	G	ENST00000644861.2	c.826-63_826-58del	c.826-94_826-89del	p.?	p.?	True	False	True	False	True	False
15	62013912	AT	A	ENST00000644861.2	c.744+20del	c.744+16del	p.?	p.?	True	False	True	False	True	False
15	62023409	ACAT	A	ENST00000644861.2	c.623_624+1del	c.622_624del	p.?	p.Asp208del	True	True	True	False	False	False
15	63328338	CT	C	ENST00000178638.8	c.875-209del	c.875-224del	p.?	p.?	True	False	True	False	True	False
15	63339270	CAGAG	C	ENST00000178638.8	c.748-329_748-326del	c.748-330_748-327del	p.?	p.?	True	False	True	False	True	False
15	63612233	AAAG	A	ENST00000443617.7	c.14400+15_14400+17del	c.14400+13_14400+15del	p.?	p.?	True	False	True	False	True	False
15	63628953	CT	C	ENST00000443617.7	c.12967-139del	c.12967-153del	p.?	p.?	True	False	True	False	True	False
15	63628953	CTT	C	ENST00000443617.7	c.12967-140_12967-139del	c.12967-153_12967-152del	p.?	p.?	True	False	True	False	True	False
15	63633980	TAAC	T	ENST00000443617.7	c.12571-13_12571-11del	c.12571-14_12571-12del	p.?	p.?	True	False	True	False	True	False
15	63636273	GT	G	ENST00000443617.7	c.12233-132del	c.12233-147del	p.?	p.?	True	False	True	False	True	False
15	63637400	GAT	G	ENST00000443617.7	c.12232+103_12232+104del	c.12232+101_12232+102del	p.?	p.?	True	False	True	False	True	False
15	63643560	ATTATTT	A	ENST00000443617.7	c.11185-16_11185-11del	c.11185-19_11185-14del	p.?	p.?	True	False	True	False	True	False
15	63654327	ACAG	A	ENST00000443617.7	c.10085-6_10085-4del	c.10085-9_10085-7del	p.?	p.?	True	False	True	False	True	False
15	63655528	GT	G	ENST00000443617.7	c.10084+213del	c.10084+212del	p.?	p.?	True	False	True	False	True	False
15	63660959	TCAAAA	T	ENST00000443617.7	c.9223+9_9223+13del	c.9223+5_9223+9del	p.?	p.?	True	False	True	False	True	False
15	63662842	TA	T	ENST00000443617.7	c.8901+141del	c.8901+140del	p.?	p.?	True	False	True	False	True	False
15	63672703	CA	C	ENST00000443617.7	c.7847-10del	c.7847-17del	p.?	p.?	True	False	True	False	True	False
15	63674182	AAAAG	A	ENST00000443617.7	c.7846+156_7846+159del	c.7846+154_7846+157del	p.?	p.?	True	False	True	False	True	False
15	63674314	CA	C	ENST00000443617.7	c.7846+27del	c.7846+14del	p.?	p.?	True	False	True	False	True	False
15	63674787	AGAAAATGAAGCGATTTCATTTTCTGATTTGGAGCTTGTGGTACTCTGACTTTTGACGTCATCAGATGTTAGGCCTGTTCGCATATCTAAAGCGGATTCACTCTCAGGTTTCTGCTCAACATCCCCTTTCTCCTCGGATTCATGTCGGTGTTTCTTTTCATGTCGTTTGGTGCTCTGTTTGCCCATGTCTTCATGAACGCCAGTGAGATATGTTAGGTCCAGCAGCACAGAAGCCGTCAGGCCTCGGAATCGCGCCACATCAAACGGCAATGGTTCACAGGGTTCCAGATTATACAATGGAGTATCACTAGGCGACCAAAAAGTTGGGAAGCTTTAATAAAGATCAGAATGACACAGGAAGAAGCAAGTGAGGGAAAGACGGGAGGAAGGTACG	A	ENST00000443617.7	c.7071-63_7400del	c.7071-69_7394del	p.?	p.?	True	False	True	False	True	False
15	63680490	TA	T	ENST00000443617.7	c.6465+46del	c.6465+44del	p.?	p.?	True	False	True	False	True	False
15	63706715	CTT	C	ENST00000443617.7	c.4636+63_4636+64del	c.4636+52_4636+53del	p.?	p.?	True	False	True	False	True	False
15	63706842	TA	T	ENST00000443617.7	c.4585-12del	c.4585-16del	p.?	p.?	True	False	True	False	True	False
15	63712910	CA	C	ENST00000443617.7	c.4464-16del	c.4464-25del	p.?	p.?	True	False	True	False	True	False
15	63713336	TGTCTA	T	ENST00000443617.7	c.4463+12_4463+16del	c.4463+9_4463+13del	p.?	p.?	True	False	True	False	True	False
15	63718550	AAATT	A	ENST00000443617.7	c.3978+20_3978+23del	c.3978+16_3978+19del	p.?	p.?	True	False	True	False	True	False
15	63729376	GA	G	ENST00000443617.7	c.3022-9del	c.3022-15del	p.?	p.?	True	False	True	False	True	False
15	63729694	CTGAAAG	C	ENST00000443617.7	c.2869-51_2869-46del	c.2869-52_2869-47del	p.?	p.?	True	False	True	False	True	False
15	63734463	CCA	C	ENST00000443617.7	c.2646+259_2646+260del	c.2646+257_2646+258del	p.?	p.?	True	False	True	False	True	False
15	63754484	GATAA	G	ENST00000443617.7	c.1774+17_1774+20del	c.1774+13_1774+16del	p.?	p.?	True	False	True	False	True	False
15	63756268	CA	C	ENST00000443617.7	c.1533+168del	c.1533+167del	p.?	p.?	True	False	True	False	True	False
15	64156919	AAGAC	A	ENST00000300026.4	c.344-14_344-11del	c.344-17_344-14del	p.?	p.?	True	False	True	False	True	False
15	64156919	AAGAC	A	ENST00000300026.4	c.344-14_344-11del	c.344-17_344-14del	p.?	p.?	True	False	True	False	True	False
15	64161725	CA	C	ENST00000300026.4	c.249+315del	c.249+301del	p.?	p.?	True	False	True	False	True	False
15	64969685	TTG	T	ENST00000204566.7	c.562-325_562-324del	c.562-326_562-325del	p.?	p.?	True	False	True	False	True	False
15	64980737	CAACA	C	ENST00000204566.7	c.225+123_225+126del	c.225+92_225+95del	p.?	p.?	True	False	True	False	True	False
15	64981039	TAAAAG	T	ENST00000204566.7	c.64-19_64-15del	c.64-23_64-19del	p.?	p.?	True	False	True	False	True	False
15	64981289	CT	C	ENST00000204566.7	c.64-265del	c.64-282del	p.?	p.?	True	False	True	False	True	False
15	64989657	AC	A	ENST00000204566.7	c.-25+7del	c.-25+5del	p.?	p.?	True	False	True	False	True	False
15	65016782	CT	C	ENST00000220058.9	c.722-256del	c.722-271del	p.?	p.?	True	False	True	False	True	False
15	65020276	CA	C	ENST00000220058.9	c.646-5del	c.646-18del	p.?	p.?	True	False	True	False	True	False
15	65020276	CAA	C	ENST00000220058.9	c.646-6_646-5del	c.646-18_646-17del	p.?	p.?	True	False	True	False	True	False
15	65020288	AAAG	A	ENST00000220058.9	c.646-19_646-17del	c.646-20_646-18del	p.?	p.?	True	False	True	False	True	False
15	65020289	AAG	A	ENST00000220058.9	c.646-19_646-18del	c.646-21_646-20del	p.?	p.?	True	False	True	False	True	False
15	65020395	TA	T	ENST00000220058.9	c.646-124del	c.646-133del	p.?	p.?	True	False	True	False	True	False
15	65023791	GCCA	G	ENST00000220058.9	c.420_422del	c.420-1_421del	p.Gly141del	p.?	True	True	False	False	False	True
15	65026716	TAA	T	ENST00000220058.9	c.419+113_419+114del	c.419+108_419+109del	p.?	p.?	True	False	True	False	True	False
15	67231914	AATAT	A	ENST00000261880.10	c.452-21_452-18del	c.452-27_452-24del	p.?	p.?	True	False	True	False	True	False
15	67235972	CACTT	C	ENST00000261880.10	c.451+3_451+6del	c.451+1_451+4del	p.?	p.?	True	False	True	False	True	False
15	68208425	GGTGA	G	ENST00000249806.11	c.666-19_666-16del	c.666-24_666-21del	p.?	p.?	True	False	True	False	True	False
15	68211247	TG	T	ENST00000249806.11	c.542+15del	c.542+13del	p.?	p.?	True	False	True	False	True	False
15	68211865	TG	T	ENST00000249806.11	c.298-3del	c.298-6del	p.?	p.?	True	False	True	False	True	False
15	68214270	TG	T	ENST00000249806.11	c.297+19del	c.297+15del	p.?	p.?	True	False	True	False	True	False
15	68214401	TG	T	ENST00000249806.11	c.199-14del	c.199-15del	p.?	p.?	True	False	True	False	True	False
15	68218652	TG	T	ENST00000249806.11	c.84-3del	c.84-5del	p.?	p.?	True	False	True	False	True	False
15	68218664	AGAC	A	ENST00000249806.11	c.84-17_84-15del	c.84-19_84-17del	p.?	p.?	True	False	True	False	True	False
15	68229276	CG	C	ENST00000249806.11	c.83+225del	c.83+222del	p.?	p.?	True	False	True	False	True	False
15	68229310	CCAGA	C	ENST00000249806.11	c.83+188_83+191del	c.83+184_83+187del	p.?	p.?	True	False	True	False	True	False
15	68229573	CGTCGCCTCCAT	C	ENST00000249806.11	c.1_11del	c.-1_10del	p.Met1?	p.Met1?	True	False	False	False	True	False
15	70695111	CA	C	ENST00000322954.11	c.213-7del	c.213-16del	p.?	p.?	True	False	True	False	True	False
15	71849100	GAGACA	G	ENST00000356056.10	c.6714-137_6714-133del	c.6714-139_6714-135del	p.?	p.?	True	False	True	False	True	False
15	71849690	TATTAAGACCAAAGGATTCAGAGCC	T	ENST00000356056.10	c.6713+322_6713+345del	c.6713+312_6713+335del	p.?	p.?	True	False	True	False	True	False
15	71852362	CT	C	ENST00000356056.10	c.6347-103del	c.6347-120del	p.?	p.?	True	False	True	False	True	False
15	71862929	CT	C	ENST00000356056.10	c.5980-319del	c.5980-334del	p.?	p.?	True	False	True	False	True	False
15	71883936	GGTTTT	G	ENST00000356056.10	c.5256-205_5256-201del	c.5256-208_5256-204del	p.?	p.?	True	False	True	False	True	False
15	71899358	TTTTAA	T	ENST00000356056.10	c.3470+324_3471-327del	c.3470+319_3470+323del	p.?	p.?	True	False	True	False	True	False
15	71900066	GAA	G	ENST00000356056.10	c.3151-62_3151-61del	c.3151-67_3151-66del	p.?	p.?	True	False	True	False	True	False
15	71951440	GT	G	ENST00000356056.10	c.2302+336del	c.2302+326del	p.?	p.?	True	False	True	False	True	False
15	71959848	TA	T	ENST00000356056.10	c.2182+52del	c.2182+38del	p.?	p.?	True	False	True	False	True	False
15	71968132	TA	T	ENST00000356056.10	c.1845-8del	c.1845-17del	p.?	p.?	True	False	True	False	True	False
15	72345418	CCTTGCGAAGGCCCCACAGCTTGCTTACCT	C	ENST00000268097.10	c.1525_1526+27del	c.1524_1526+26del	p.?	p.?	True	False	True	False	True	False
15	72345435	AGCTT	A	ENST00000268097.10	c.1526+7_1526+10del	c.1526+3_1526+6del	p.?	p.?	True	False	True	False	True	False
15	72346215	TC	T	ENST00000268097.10	c.1421+19del	c.1421+13del	p.?	p.?	True	False	True	False	True	False
15	72346223	GA	G	ENST00000268097.10	c.1421+11del	c.1421+8del	p.?	p.?	True	False	True	False	True	False
15	72346227	AC	A	ENST00000268097.10	c.1421+7del	c.1421+5del	p.?	p.?	True	False	True	False	True	False
15	72346715	TATAA	T	ENST00000268097.10	c.1147-9_1147-6del	c.1147-10_1147-7del	p.?	p.?	True	False	True	False	True	False
15	72347760	TGGAGA	T	ENST00000268097.10	c.1074-7_1074-3del	c.1074-16_1074-12del	p.?	p.?	True	False	True	False	True	False
15	72350666	CACCCTTCAGGTTCACACTTCCTGAAAGCTAGCAGAGTAGAAGAT	C	ENST00000268097.10	c.673-60_673-17del	c.673-62_673-19del	p.?	p.?	True	False	True	False	True	False
15	72351131	AC	A	ENST00000268097.10	c.672+1del	c.672del	p.?	p.Ser226ProfsTer14	True	True	True	False	False	False
15	72353676	AGG	A	ENST00000268097.10	c.459+13_459+14del	c.459+12_459+13del	p.?	p.?	True	False	True	False	True	False
15	72355634	CAG	C	ENST00000268097.10	c.347-12_347-11del	c.347-13_347-12del	p.?	p.?	True	False	True	False	True	False
15	72370592	ATCAGTGAGGCGGGAAGACTGCTTGAGTCCTGGAGTTCGAGGTTGCTGTAAGCCGTGATCACACCACTGCACTCCAGTCTGAATGACAGAGAAAGACCTGTTTCTTAAAAAAAAAAAGAAAGAAAAGAAAAGAAAAAAACAGGGCTGTGAGAAGAGAGGCTGGTGGAAGACTGCAGGCCAAGCTAATCTAGGCCCTGGGATTCAAAATGAAATATGACACTTATTTTGCCCTTCAACTAAAAACTGTGCTTCTGCCATCACCTTCTTTCTAAAGACAATTTATTCATCACTGTATTTCTCCTATGTATCCCTCGTTCTCCAGAAACCCCTTCATGAGAAAAAGTAATTCTACTACAAAACCTTCTTCCCGTGTTGTTTTCTTCCTCTTTGCTTTTAAAACAATAAACTTAGTGGCAATCATCTTTGGCAGGAATATGCCTTGTCTTTGCCGTGGGAAAGGTTAAAGTATAGTTAGCCGCTAGCCCAATTAAAGTGGAGAGAACTAATCGGCCTTATTCTTTCTCCCCAGCCCAGCTGCTTGACCTTATCTGTTTCCCTCCTAGATGCAATCCCAATGCATCTCTCACTGCATGCTGAGTTAAGAGCAGCACGAGTTGGGATCACACAATAAGCAGCATAGTGTGATTATCCTTTGCCTGGAATCACACACTTACACTCCAAATTGGTAACCTGAAAGGAAAGGTAATCCTCAATGAAAACCTGCAAATCATATCTTTTTGATGATCTTCTCAGACCTGTAATCCCAACACTTTGGGTGGCTGAAGCAGGCAGAGTGGTTGAGCCCAGGGGTTCGAGACCAGCTGGGGCAACATGGTGGTACTCCATCTCTACAAAAATTAGCTATGCACCTGTAGTCCCAGCTACTCAAGAGGCTGAGATGGGAGGACAGCTTGAGCCTCGGAGGTCGAGGCTGCAGTGGGCTGTGTTTGTGCCACTGCACTCCAGACTGGGTGACAAAATAAGACCCTGTCTCTAAAAGAAAAAAAAAAAAAAAAAAAAAAGAAAACAAAACCCAAACCCATAAAGCCTTCTTACAAATGTTTACACAAAGTAGCTCTTTAACGTTAATATATTTTACAAATAATTACTACATATCTACAACGTTCCAGATACAGAAGAAATGGCCAAAGAAGGTATTTTAGGAGATCCAGATTATAATGAACTATGCCATTTATTAATTTAGTCACTTCTTTAATATCTGAGGATGAGCAAATCAAATACTGATAATGGCTGCAGAAGGACACAGGCTCTTATATAATAATCTTACTTCCATTCCAGAATAAAAGGGCTGGAGAAGGGGGGCAGGATTATTCTGTTGAAGGACAATGGCATCCTCAGCAACTCACAGGGATGTGCAGGTGAACATCAGACCAGGATGGGAACCTTATAATATCTATGATATACTATGGCTTCTATCAACCAGTTTCAGGAAAAGCAAAGAAGAATGCAGTCATGGCCAGGTGCAGTGGCTCACACCTGTAATCTTGAGGTGGGCAGATCACATGAGGCCAGGAGTTCGAGACCAGTCTGGCCAACGTGGTGAAACCCCATCGCTACTAAACCCCGTCTCTACTAAAAAATAAAAAATTAGCCAGGCATGGTGGTGGGTGCCTGAATTCCCAGCTACTTGGGAGGCTGAGGCAGGATAATCACTTGAACCCAGGAGGTGGAGGTTGCAGTGAGTCAAAATCACACCACTGCATTCCAGCCTGGGCAACAGAGCAAGACTCCATCTCAAAAAAAAAAAAAAAATGCAGTCTAATGGCAGAATTAGACTTAGCCACTTTACTTGGAAAAATTTGGACTTTATCAGCTCCATCAAGCACCATGCTCCACACCATGCTTATTAAATGTCTGGAGCAACATTAGATGGGTGCCATTCCAAATTCCAAATAATCACATCTTTGCTTTGCAAACAGGATGTGGCTTAATAATCAAACAGGGAACTAGATTCATTCAAGTATCTAGTTCCTAAAATAAGTCTATTTAACAGGTTCAACAACATGCAACACACACCCTCCAATTGGTAGAAACACCTCTCAATGACAAAGAAAGGTGGCAAATACTAAACACCTTCACAGACCATTTAGCAACTGGTGGGACTAACCCTTGAAGGTGAATTCAAAATAGAACTGAACCTCAATACCAGACTTCTTTTTCAGAAAAGGGAGTATGAATTCTTAGTTTCAGGTTCAGACAAAAACCAGAAGTTGTATTGCATTAGGAAAAACACTGGGCTGGTCAGGTGGCTCATTCCACCCTGTAATCCCAGGACTTTGGTAGGCCAAAGCAGGGGGATCACTTGAGCTCAGGAATTGGAGACCAGCTTGGGCAACATGGCGAAACCCCATCTACAGAAAATACAAAAATTAGCCAGGTGTGGTGGCATGCTCCTGTGGTCCCAGCTACTCAGGAGGCTGAGGTGGGAGAATTGCTTGAGACCGGGAGGCAGAGGTTGCAGTGAGCCAAGATTGTGCCACTGAACTCCAGCCTAGGTGACTAAGCAAGATTCTGTCTCAAAAAAACAAAAACAAACAAACAAACAAAACCTACTGGCCCAGAGCCTACAAATAAGTTGTTTGGAGGAAGAGGATGGAAATCTGTTAGTTAAGATTTAACCTGCATATGTTGCCTTCTTTACTAAAATCAGACTCATAAAGAAATGTATTCTGGCTTCAGCCTTGTTGGTATTGCTCTACCTCTATTTGTTTCCCATGCTATTGCTTCATCCTTGTTTCTGCAGAACTAGGATTTTAGCTCAAAGTCACCTAAAAGCCTCCACAGGAAACTACATTCCAAAGGGAAGACTCCATGGGAAGAGCAATAGAGAAAGAAGTTACTTTTAAGTCTTTGGTAATGTTCACCCAACCCAGTTTTCATTTTCTCTCAATGGACAAGAACCCTCAACTAATAAAGCTAATGAACTTACAGGAAGGTAATATATGGAAATAAACATCTTATTGAATTTATCTGGCTCTAAATCTCTTTTGTTAGGGAATTTATAGTATTCCATTATCTTACAATCTCTCCATTTCTATCTACTTGATTAAACTATGGTGCTATAGCAATGGAGGTGAAGGCCTAATTTAGAAGTATAGGAATTAGGTATGGCGCGGTGGCTCATGCCTGTAATCTCAGCACTTTGGGAGGCTGAGGTGGGTGGATCACTTGAGGCCAGGAGTTTGAGACCAGCCTGGCCAACATGGTGAAACCCCATCTCTACTAAAAATACAAAAATTAGCTGGGCGTGGTGGCAAGCACGTGTAGTCCCACCTACTCGGGAGGCTGAGGCAGGAGAATCGCTTGAACCCAGGAGGCGGAGGCTGCAGTGAGCCAAGATCGTATCACTGCACTCAGCCTCAGTGTAGGCTGAGTGATAAAGCGAGACTCCGTCTCAAAAAAAAAAAAAAAAAGGAAAGGAATTATTCTCATGTATACAATAGTAGGAAACAACCTATAAAGCTTTTGAGAATCTTATAATTCACTGTGTACCTCCCTCTGTTTCATATTTTCGCAATTGAACTATAGAGCCTAGGCCTAGGTCTTAAGACTTTTCTTGTAACCTTCAGAGTGCCCAGCACTGGGATTGACATATACCAGTTAGACGGATTTTTTTTTCCATAAACCAGGCTCAAACTCTTCTAAACCAAAATCAACATATTCTGAGTGCCAATCTTGGGTAAGGCACTCTATTATTTGTCATGAAGGATTCAGAGGAAAATGTGATCTACCACACTCAACAGCAGGCCTCTTATCCTCTCCAGCTTAATGCATTTTACCAGTTAAGGACTACCCTGATGCTGAGATTGTGTTTCTTTCCCCAAATCAAATGTCACTCTCTAAGGGTCATCTGTATAATTAAATGCTTTTAATTCTATATATCAAATGATAACTTTTGTGAAAGTAATTTAAACACACTTGAAACATCATATAAAATATTACTACAAGACTTAACCGTAAATGTGGCTCCCACCCCCATAACATCTATACAATATAACCAAAGAGCTAGATTCCAGATTATCAAGAAACTTCTAAATTTTGAACCCATGCAGCAGAATTGTATTCCTTTACATTGTTGGCTCGACTTACAAATGTGCTGTGGAATAATTATCCTCAAATACAATTTTCAGTACTGATTACATAGCTGCCTAAAAGAAAACTGTTAGCCCCTTCCATTTTATGTGAAACCAATGTCTAAAGCGCTCTTGACTCTTCAACCCCACATTTTCCCCACCCTCATCCCTCCTCAATCCCCAGCCCCCACTCATCACATCCACTAGACCTGAACTTTGAACTCAATCATAATTCTTTGTGCCTCTGCTCAAGCCCTTCTTCCTGCCTGGAATACCCTCTTTTCAGTCCCGGCTAATTACATCTACCATCCCATTCCAAGTGGCCGCTGGAAACTCACTTCCTTATGTTCTATGATTTCTTTCACAATTTACACTTTTTTTGTTTTGTTTTGTTTTGTTTGGGGGGGGGGGTTGTTTTTCTGAGAGGGAGTCTTGCTCTGTTGCCCAGGCTGGAGTGCAGTGGCGCGATCTCAGCTCACCACAACCTCCACCTCATGGGTTCAACCGATTCTCCTGCCTCAGCATCCCGAGTAGCTGGGACTACAGGCGCGCGCCGCCACGCCTGGCTAATTTTTTGTGTTTTTGGTAGAGACGGGGTTTCACTATGTTGGCCGGGCTGGTCTCGAACTCCTGACCTCGTGATCCGCCCGCCAAACATTCTATGTGCCAGAAACTTGTATGTAACTTTGCATAGTTCTTGTATTATGTCTCCCCAATTTTGAGTGTTTTCTCTGGTCTCTACTCAGCCCTTGCTCACAGTCTCACTAGGACCCTGGCTAGCTTGAACACGGTCAGAAGGATCACCTTAGATTTCTGCTGGCACAGTATTTTCCATAAATTAATCTCCTGATTGAACCGTAGTCCTATAGTAGTTATCTTTGGATGAAAACCTAATGCAGCTCGAGGAGGAAGTGGAGTGCCTGTGATCAGAGGGCTGGACAAAAGCCCATAGGGCGTCTCTGGAGCCCTGGGGGAACTGTCCCCAGGCAGGCACTCTCAGGGCCCAGGAACAGGGCGGGACAAGTCCGACTCACCTGTGAGGTAAGGACGGGGCCAAGACCCGGAACCGAAAAGCAGGTCACGATAGCGCTGGAAGGCCTCGTCGAGGACTGAGCAGCCGGGCTGCGCGGCCGAGCTGACATCGTACTGGAATTGAAAGTTGTTCGGGTAAAGGACGTAGCGCTGGTCGGAGGTTTGGAAGTTCTGAGGCCAGGGCCAGAGGGCCGTCGCCCGTCCTGCGAACGCTGCCGCCAGCAGCAGCGAAAACCAAAGCCTGGAGCTTGTCATGGCCCGCTGGTCTCCCCTCTCGGAGGGGGCTGGCCACGTGAGACCCTGGTCAGGTGAGCGGCGCCCCCGTGACTTATCGGCGAATCACGTGACCAGAGGCGGCTCTGCGCCTGCGACCCCAGGAGGACCCACACCCTGCCCTTTCACTTCCGGCCTGGACCTGAGGCTCCTGCTACGTGCAGCGGATTGTGCCGGGCGTCGGCAACTGCTCGGCTCGCCAGACTGTTCACGGGCCCAGTAGAGCAGTAAATAACCGGCCACCCCTGCGGCCGTGCCGGCCGTGATGGAACTAGACAGCTCACCCGACTCGAGAAGAACGGGGTGGGGAGGCGAGGACGCAGGGCGACCTGGAGAAGAAAGTTTCCCAGATGGCTCTAGGGTGAATCTTGAATGTTGTGATGCAGCTCGCCAGGCCTACGGGGAGGTAAAGGACTTGCCAGGCTGAAGTAACTTCAGAAGCAGAAAAACGGAGGATTAAAACCACAAGTCGTTGTGATGTGAAATTTCGTGGGGCAAGAAAGGGCCGGAAGTAGGTAGTCTGCACGGCTCTGCTAGAGAGAGGATCACAAGATCACACAAATGTGATCTACTTATGACTGGAAAAAATGTGTACTTTCAGAGCCAGCTTGAGGCATTCCATTGCCTCCAATATGAGCTCTTCCCTTCAAGATTGACTATAAATCTCTTAGTTACAACTCACATCCCCTTTCCCCAGACAAAACCCCACATAGCCCGGTGTGTATTTACTGAAAGCAGTAAGATATTGCTGGGGCTTTGGGTGCAAGATGGAGAGTGCTCAGAGATAATGACAGGGGCCTGGTCCTGCAGGGCCTTACGTAGAAAGTCAAGGAATTTATTCTCTGAGCAATTGAAAATCATCCCGAAAGATCTGCATTTTAGAAATACCATGTTGAGTAGTTGCATAAGAAACCAGTTAGGAGGCCCCTTTTTATTGGAGGTAGAGAATAATGAGAGACTGAACTACAGAAGTGGGGAAGGAAGACAGCTGTAGATCCAAGAAATAGTATCCGGAAGAGAGGCTTGAGAAGTGATCAAGGAGAATTCCACAGTTATCAGAGACCCTGTCTTCCTTGTTCACCACTATATTACCAGAACATAATACAAATAATGCTATTGTTATTGGGTGGCATTATTTGGTTAGTAGGTACTTTTTAAAATTTTTAAATTTAATTTTAGTATTAAAATACATGTAAAGATCAGGAAAATGAACTTTTAAAAATAAAGGGCTTTCACTGGGCATGATAACACATCCCTGTAGTCCCAGCTACTCCCAGCTATTCAGGAGGCTGAGGCGGCAGGATCACTTGAACCAAGGAGTTCAAGTTTAGCCTGGGCAGTATAGTGAAACCCTTTCTCAAAAACAAATAAAGGGCTACTGAAATAATGATAATTTATATTCAGGTCGTAGGTACCTAATTACTAGTTACACATACATGGCTTTGATGGGAAATCAAAGAAACATTCTGACAATACAGAGATTCATCAAGCAATTTGTCTTTGAAAGTTGATTATTCAAAAACAGAGCTTGTAGCAAAAGAAGCAGAAATTAGATCCCACAGTCATCAAGTTTCAGATCCTAAGGCTTGCATTCTTACACCAATTTCTTCTTTGCTTAAATCTTAATTTTCATCAGCATTAATTAAGTGTCTGGGTACTCTGCCAGTCAGGAGAGATGTTACCAAAGGTACAGGATTTGAGAAGTATTGTCAGAAGAGCCAAGTTCATAATCAGGCCCACAGGATCAATAATTTGGGGGAGTGTTTAGAGCAGTTTCAAAGATGAGAGCAGTAGATCAAAGTAGAATTTCAGGACTGAGCACATGCCAAGGCACCCTTTTATGGATATTCAACCTGTACCAGAAGGGAGGAGTCATTTACTTAAAAGAGTTACACAAGATGAAAGAGCTAGATCCAAATAAAGACGCTATAAAAATTACTAATGGGGCTGAGCATGGTGGATTACAGGGATTCAGTTATTTAATTATTACTGAAAGAGCTCTTTTAGACTTAACCAGATTTTTAAACCAAATATTCTTATGCATACATAAAAGTAAGTTACACAAGATAAATTTGTTGATCTTCCAAAATATCCCCCCTTACTATACACTAGAGTGGGGTTTTGGCATAATGGCAGACAAATAGATGGAACGGAATAGAGGGTCCAGGAAAAGAGCCATTTGATTATTACTCCATTTCAATGAAGACACCAATTTAATTTAGTGGGGAAGGCAAGTTATTTTCAATAAAAGGTGATGAAGAAAATAGATATCCCTATGTGGGAAAAATGAACTATGATCCCCTACCTCACAGCATACACAAACTTAATTAAAAATGGATCACAGGCTGGGGATGGTGGCTCACACCTGCAATTCCAGCACTGTGGAAGGCCAAGATGGGAGGATCACTTGAGCCCAGGAGTTCAAGATCAGCATGGGTAATACGAGGAAATCCCATCTCTCTTTATTTTTTTCTTTTTTGAGATGGGGGTGGTTAATGGGTACAAAAAAAGTAGCCTGAATAAGACATACTATTCGAGAGCACAAT	C	ENST00000268097.10	c.-2564_253+5128delinsG		p.?		True	True	True	True	False	True
15	72373771	GGTGGATCACTTGAGGCCAGGAGTTTGAGACCAGCCTGGCCAACATGGTGAAACCCCATCTCTACTAAAAATACAAAAATTAGCTGGGCGTGGTGGCAAGCACGTGTAGTCCCACCTACTCGGGAGGCTGAGGCAGGAGAATCGCTTGAACCCAGGAGGCGGAGGCTGCAGTGAGCCAAGATCGTATCACTGCACTCAGCCTCAGTGTAGGCTGAGTGATAAAGCGAGACTCCGTCTCAAAAAAAAAAAAAAAAAGGAAAGGAATTATTCTCATGTATACAATAGTAGGAAACAACCTATAAAGCTTTTGAGAATCTTATAATTCACTGTGTACCTCCCTCTGTTTCATATTTTCGCAATTGAACTATAGAGCCTAGGCCTAGGTCTTAAGACTTTTCTTGTAACCTTCAGAGTGCCCAGCACTGGGATTGACATATACCAGTTAGACGGATTTTTTTTTCCATAAACCAGGCTCAAACTCTTCTAAACCAAAATCAACATATTCTGAGTGCCAATCTTGGGTAAGGCACTCTATTATTTGTCATGAAGGATTCAGAGGAAAATGTGATCTACCACACTCAACAGCAGGCCTCTTATCCTCTCCAGCTTAATGCATTTTACCAGTTAAGGACTACCCTGATGCTGAGATTGTGTTTCTTTCCCCAAATCAAATGTCACTCTCTAAGGGTCATCTGTATAATTAAATGCTTTTAATTCTATATATCAAATGATAACTTTTGTGAAAGTAATTTAAACACACTTGAAACATCATATAAAATATTACTACAAGACTTAACCGTAAATGTGGCTCCCACCCCCATAACATCTATACAATATAACCAAAGAGCTA	G	ENST00000268097.10	c.253+1100_253+1948del	c.253+1099_253+1947del	p.?	p.?	True	False	True	False	True	False
15	72375712	CGACTCACCTGTGAGGTAAGGACGG	C	ENST00000268097.10	c.237_253+7del	c.236_253+6del	p.?	p.?	True	False	True	False	True	False
15	72375971	ATGGCCCGC	A	ENST00000268097.10	c.-7_1del	c.-8_-1del	p.Met1?	p.?	True	True	True	False	False	True
15	73323963	CAAG	C	ENST00000261917.4	c.2144-17_2144-15del	c.2144-19_2144-17del	p.?	p.?	True	False	True	False	True	False
15	73324074	GC	G	ENST00000261917.4	c.2143+14del	c.2143+11del	p.?	p.?	True	False	True	False	True	False
15	73324919	AGCTGCCCTGTCCCCCAGGGCCCAGG	A	ENST00000261917.4	c.1978+11_1978+35del	c.1978+5_1978+29del	p.?	p.?	True	False	True	False	True	False
15	73324931	CCCCAGGG	C	ENST00000261917.4	c.1978+17_1978+23del	c.1978+9_1978+15del	p.?	p.?	True	False	True	False	True	False
15	73325458	AAGGGGGCGTCAGCTCCACCCCACC	A	ENST00000261917.4	c.1591-38_1591-15del	c.1591-51_1591-28del	p.?	p.?	True	False	True	False	True	False
15	73332301	AGAG	A	ENST00000261917.4	c.1210-12_1210-10del	c.1210-18_1210-16del	p.?	p.?	True	False	True	False	True	False
15	74181665	TG	T	ENST00000395105.9	c.1521-208del	c.1521-210del	p.?	p.?	True	False	True	False	True	False
15	74182332	GT	G	ENST00000395105.9	c.1418+10del	c.1418+8del	p.?	p.?	True	False	True	False	True	False
15	74182339	TCAC	T	ENST00000395105.9	c.1418+1_1418+3del	c.1416_1418del	p.?	p.Trp473del	True	True	True	False	False	False
15	74194169	AGAG	A	ENST00000395105.9	c.598-250_598-248del	c.598-256_598-254del	p.?	p.?	True	False	True	False	True	False
15	74202343	GA	G	ENST00000395105.9	c.-15-62del	c.-15-70del	p.?	p.?	True	False	True	False	True	False
15	74338777	AG	A	ENST00000268053.11	c.1237-10del	c.1237-11del	p.?	p.?	True	False	True	False	True	False
15	74343152	GAAAGA	G	ENST00000268053.11	c.830-20_830-16del	c.830-23_830-19del	p.?	p.?	True	False	True	False	True	False
15	74343156	GAA	G	ENST00000268053.11	c.830-21_830-20del	c.830-25_830-24del	p.?	p.?	True	False	True	False	True	False
15	74345034	GC	G	ENST00000268053.11	c.625+9del	c.625+5del	p.?	p.?	True	False	True	False	True	False
15	74345037	CCCTTACACT	C	ENST00000268053.11	c.623_625+6del	c.622_625+5del	p.?	p.?	True	False	True	False	True	False
15	74348069	GGA	G	ENST00000268053.11	c.270-16_270-15del	c.270-19_270-18del	p.?	p.?	True	False	True	False	True	False
15	74367178	CA	C	ENST00000268053.11	c.269+138del	c.269+121del	p.?	p.?	True	False	True	False	True	False
15	74367178	CAAAAA	C	ENST00000268053.11	c.269+134_269+138del	c.269+121_269+125del	p.?	p.?	True	False	True	False	True	False
15	75364486	AC	A	ENST00000267978.10	c.600+1del	c.600del	p.?	p.Gly201AlafsTer20	True	True	True	False	False	False
15	75372218	CAG	C	ENST00000394947.8	c.3592-11_3592-10del	c.3592-12_3592-11del	p.?	p.?	True	False	True	False	True	False
15	75372218	CAGAA	C	ENST00000394947.8	c.3592-13_3592-10del	c.3592-14_3592-11del	p.?	p.?	True	False	True	False	True	False
15	75372220	GA	G	ENST00000394947.8	c.3592-12del	c.3592-21del	p.?	p.?	True	False	True	False	True	False
15	75400007	TCCC	T	ENST00000394947.8	c.1854+30_1854+32del	c.1854+28_1854+30del	p.?	p.?	True	False	True	False	True	False
15	75400164	TAGA	T	ENST00000394947.8	c.1738-11_1738-9del	c.1738-17_1738-15del	p.?	p.?	True	False	True	False	True	False
15	75410281	CTCTT	C	ENST00000394947.8	c.1010_1013del	c.1009-2_1010del	p.Lys337SerfsTer16	p.?	True	True	False	False	False	True
15	75411751	GA	G	ENST00000394947.8	c.757-9del	c.757-12del	p.?	p.?	True	False	True	False	True	False
15	75413057	CAAAA	C	ENST00000394947.8	c.474-16_474-13del	c.474-17_474-14del	p.?	p.?	True	False	True	False	True	False
15	76225839	GC	G	ENST00000557943.6	c.963+9del	c.963+8del	p.?	p.?	True	False	True	False	True	False
15	76225847	AC	A	ENST00000557943.6	c.963+1del	c.963del	p.?	p.Val322Ter	True	True	True	False	False	False
15	76225926	TTGTC	T	ENST00000557943.6	c.883-1_885del	c.883-4_883-1del	p.?	p.?	True	False	True	False	True	False
15	76225944	CAA	C	ENST00000557943.6	c.883-17_883-16del	c.883-18_883-17del	p.?	p.?	True	False	True	False	True	False
15	76231405	TA	T	ENST00000557943.6	c.817-8del	c.817-11del	p.?	p.?	True	False	True	False	True	False
15	76231408	AAG	A	ENST00000557943.6	c.817-12_817-11del	c.817-14_817-13del	p.?	p.?	True	False	True	False	True	False
15	76231538	TTTTC	T	ENST00000557943.6	c.817-144_817-141del	c.817-147_817-144del	p.?	p.?	True	False	True	False	True	False
15	76274502	GA	G	ENST00000557943.6	c.734-9del	c.734-14del	p.?	p.?	True	False	True	False	True	False
15	76283841	GA	G	ENST00000557943.6	c.665-17del	c.665-27del	p.?	p.?	True	False	True	False	True	False
15	76285578	TA	T	ENST00000557943.6	c.664+58del	c.664+48del	p.?	p.?	True	False	True	False	True	False
15	76285633	TTACCACCAGA	T	ENST00000557943.6	c.658_664+3del	c.655_664del	p.?	p.Ser220GlufsTer3	True	True	True	False	False	False
15	76286336	GAAAC	G	ENST00000557943.6	c.562+31_562+34del	c.562+28_562+31del	p.?	p.?	True	False	True	False	True	False
15	76286492	CA	C	ENST00000557943.6	c.452-12del	c.452-13del	p.?	p.?	True	False	True	False	True	False
15	76287828	TCTTC	T	ENST00000557943.6	c.451+14_451+17del	c.451+11_451+14del	p.?	p.?	True	False	True	False	True	False
15	76295744	AGAGCAAAAAG	A	ENST00000557943.6	c.40-17_40-8del	c.40-19_40-10del	p.?	p.?	True	False	True	False	True	False
15	76295755	GA	G	ENST00000557943.6	c.40-19del	c.40-27del	p.?	p.?	True	False	True	False	True	False
15	76295786	GT	G	ENST00000557943.6	c.40-50del	c.40-66del	p.?	p.?	True	False	True	False	True	False
15	76295786	GTT	G	ENST00000557943.6	c.40-51_40-50del	c.40-66_40-65del	p.?	p.?	True	False	True	False	True	False
15	76296002	CGCGT	C	ENST00000557943.6	c.40-269_40-266del	c.40-272_40-269del	p.?	p.?	True	False	True	False	True	False
15	76311331	CT	C	ENST00000557943.6	c.39+18del	c.39+17del	p.?	p.?	True	False	True	False	True	False
15	76311372	GCCGCCGCTCGGAACATGGTCTCCGCTT	G	ENST00000557943.6	c.-11_16del	c.-18_9del	p.Met1?	p.Met1?	True	False	True	False	True	False
15	78017964	GA	G	ENST00000300584.8	c.1471-8del	c.1471-19del	p.?	p.?	True	False	True	False	True	False
15	78017964	GAA	G	ENST00000300584.8	c.1471-9_1471-8del	c.1471-19_1471-18del	p.?	p.?	True	False	True	False	True	False
15	78110871	ACAGGTCTGCCAACTACAG	A	ENST00000258930.8	c.198+276_198+293del	c.198+272_198+289del	p.?	p.?	True	False	True	False	True	False
15	78596749	TAAAAG	T	ENST00000326828.6	c.1390-22_1390-18del	c.1390-26_1390-22del	p.?	p.?	True	False	True	False	True	False
15	78618610	CACTT	C	ENST00000326828.6	c.267+3_267+6del	c.266_267+2del	p.?	p.?	True	False	True	False	True	False
15	78931509	GGAA	G	ENST00000220166.10	c.493-6_493-4del	c.493-10_493-8del	p.?	p.?	True	False	True	False	True	False
15	82130568	AAAG	A	ENST00000268206.12	c.3175-10_3175-8del	c.3175-14_3175-12del	p.?	p.?	True	False	True	False	True	False
15	82157870	CA	C	ENST00000268206.12	c.1883-11del	c.1883-14del	p.?	p.?	True	False	True	False	True	False
15	82230975	AAAG	A	ENST00000268206.12	c.732-7_732-5del	c.732-11_732-9del	p.?	p.?	True	False	True	False	True	False
15	82230984	CA	C	ENST00000268206.12	c.732-14del	c.732-16del	p.?	p.?	True	False	True	False	True	False
15	82252674	AAC	A	ENST00000268206.12	c.244+15_244+16del	c.244+12_244+13del	p.?	p.?	True	False	True	False	True	False
15	82259077	TA	T	ENST00000268206.12	c.159+10del	c.159+9del	p.?	p.?	True	False	True	False	True	False
15	82659995	GGTC	G	ENST00000535359.6	c.3017-15_3017-13del	c.3017-17_3017-15del	p.?	p.?	True	False	True	False	True	False
15	82661941	AACGGAGAAGAATTAAGGCTGTCATCTCTCCCCTC	A	ENST00000535359.6	c.2919-53_2919-20del	c.2919-55_2919-22del	p.?	p.?	True	False	True	False	True	False
15	82663252	CTA	C	ENST00000535359.6	c.2498-21_2498-20del	c.2498-22_2498-21del	p.?	p.?	True	False	True	False	True	False
15	82665446	AC	A	ENST00000535359.6	c.1971+10del	c.1971+7del	p.?	p.?	True	False	True	False	True	False
15	82666944	AG	A	ENST00000535359.6	c.1666-12del	c.1666-13del	p.?	p.?	True	False	True	False	True	False
15	82674431	CTGGAGGTGAGTGTCCATTTGCCTGAACAGCCTACTCTGGGTTCCCTGACAGGGGTCATTCCTAGGGGAGGGTTCAGCTGTATATACCCACAGCTCGCTGTGCCAACCCTGATGACAGCTGTTACTGCTGTGTTTAAAATGTTTATTTTTGTCCTGTTTCTCCTACTTGGCTGTGAGTATCTGGAGACCTGTAAATGTGTCTCACTCATTGTCATATCCTCAGGACGCAGCACAGTACCAGGCAAATAGTAGGCCTACATGTTAAATAAATGAACAAATGCACATGTAGCTCACAGTAACAACTTGGGGGAAATGACATGTGGACAGGCCCAGGCTTATGAAAACATGCCAACCTCACCATCCTGGGGTTTAGGACTCTGGCTCAGTGCTGAGCATGTCAGACTCCCACCTACATATATGTTAAATAAATGAACAAATGCACATGTAGCTCACAGTGACAACTTGGGGGAAATGACATGTGGACAGGCCCAGGCTTATGAAAACATGCCAACCTCACCATCCTGGGGTTTAGGACTCTGGCTCATTGCTGAGCATGTCAAGACTCCCACCTACCTGGGTGGCTCCCCACCCAGGCTGCTTCATCTTTTCAAACATTCCTCCCACTTGCTCCTTCCTCCCACCTGAACAAAGGAAGTATACAAATATTTTTTCAACGATTGAACGCTTCCCCATGGTGCTCTTTCTCCCTCTAACTTCTCTCTCTCCCCCTCTAACTTCTCTCTCTCCAATCTGCTTTGCCCACAACACTGATAACAAGCTCAGGGTCACATGGTCCAGTGTCTCTCCTCCTTCCACCTGAAGACCTAAGGTTTGGAAGTTACTTTTGATAAGGCTAGCATATTTAATTATACAGACTCAGTTGCCTCCACATGTTGCTGCTGTCCTTTGACTCCTGATTACAGTCACAGCACTTGGTGGCCCTGCCTACCTCACCTTGAGCCTCTGGGGCTCACTCTGGCCACAATGGATCAAAGAAGCCACTGAAAAAGATAAGTGCCACCATCCAAAGACTCCCACGCACAGTGGACATGGCAGGGATGCTACAGTCTCCAGGGGATATCCCTGCTATAAATCTGTAGACCCCAGCCACCTAGCCAGAGGTTTTGCTTCAAGGATTGGCAGAGTCTTTTTATAAAAGGGCCAGAGAATAACTATTCTAGGCTTTGTGGGCAATACAGTCTGTTGCAACTAGTTAACCCTGCTGTTGTAGCACAAAAGCAGCCATAGGTAATTTGTAAATGAATGAGCAGGGCTGTGTTCCAACAAAACTTTATTACAAAAACAGGAATAGGCCAAATTCAGCCTATGGGCAGTAGTTTGCCAATCCCTGTCCTGCTTAACTGAGTGGGAGAGTGTGGAAATCGTCATGGTGTTTGATGTCCCTGACACCTTGAAAAGCTCAGCACATTATGCTTCATTTTAGGAGAATCTCCTGGAACCATCTCAGGAGATGCCAGACAGCTAGGAGGCTCTGAACACCCTGATACTACAACTTAGTTGAGCCTCATCCTTGGCTGTGTATCTCTTATAACCTTTCACCTTGGGAATGACAGTGGCCACCAGCACCACCCAAGCCCAAGCAGAGACTCACCCCCTTATCTTTGGCACAGACTGGCCAAGCATTGTCAAGCTTTGGAAAGAAGCACAGACCACATCTGGGATGCATGTTCTCCCATCAGTACCTGCCACTGTTGGGCCCTTCCCTTATCCCAATCAACTGTGGTTCTTCACAGCCCCAGAGTTCCAAGGTGGCAGACAGGACTCTTGTACTAGCAGACTGGAGGTCACAGCTTCATAGGAGAGTCTCTTCAACAGTGACCACCAGCACTACAAGGTCTTTGTGGGCACTGGGGTAGCATTGGTTATGTGGGCAGACCAGCCACCTTCCCTGATTCTTCTTTTCCAAAATAGGAGCTAGAGTTCAGCCCTGCCTAGGGAGGGCCAAAAGAATACTGTCTAGGGAGTTTCTGGGGACCAGAGTATCTGGGGGGTCATCTCTTAATCTTTACCTGTTTAGAGTTGGTCAGGTAGAGCTTGGCTGCCAGGTTGATGACCTGCAGCTTGACAATATCCTCCTCTGCTGTGAATGACTTGGCCATTTTTCTTAAGACATCAGGTGCAATCCTGGGGACATGCTCACAGTACTCTCCGATGAGCCACAGGATGCTGGCTCGGGCCATGGGCACCTGTGGTTGTGGGAGAGGAGTGAAGATGGGTAAATACGGGAAAGTGGGTGGGTAGGATTGTGGACTTCCAGGGAAACAGCACTCCTCATCTGTGCTGGCCTGTTGTATTATGGGTTCTCTGGAAATGGGAGTTGGGGGTGGTGAGATAGAGAGAGGTTAAAAGGTAGACATTTCCTAGACAGCATTTCCCCTCTTCCCTAGGGCTTCATTAGCATAGAGCTTTCAAGACCCTAAGTCAGTCATGA	C	ENST00000535359.6	c.1489-245_1665+2029del	c.1489-247_1665+2027del	p.?	p.?	True	False	True	False	True	False
15	82676442	GTCA	G	ENST00000535359.6	c.1665+16_1665+18del	c.1665+14_1665+16del	p.?	p.?	True	False	True	False	True	False
15	82676639	TGTG	T	ENST00000535359.6	c.1489-5_1489-3del	c.1489-7_1489-5del	p.?	p.?	True	False	True	False	True	False
15	82676643	GT	G	ENST00000535359.6	c.1489-7del	c.1489-8del	p.?	p.?	True	False	True	False	True	False
15	82677266	TC	T	ENST00000535359.6	c.1488+7del	c.1488+5del	p.?	p.?	True	False	True	False	True	False
15	82680456	TG	T	ENST00000535359.6	c.1055+15del	c.1055+11del	p.?	p.?	True	False	True	False	True	False
15	82689357	GCCT	G	ENST00000535359.6	c.189+18_189+20del	c.189+12_189+14del	p.?	p.?	True	False	True	False	True	False
15	82689370	CCT	C	ENST00000535359.6	c.189+6_189+7del	c.189+4_189+5del	p.?	p.?	True	False	True	False	True	False
15	82851238	GA	G	ENST00000450735.7	c.763-8del	c.763-14del	p.?	p.?	True	False	True	False	True	False
15	87880105	AT	A	ENST00000629765.3	c.2334+164del	c.2334+155del	p.?	p.?	True	False	True	False	True	False
15	88147505	CCTT	C	ENST00000629765.3	c.396-105_396-103del	c.396-151_396-149del	p.?	p.?	True	False	True	False	True	False
15	88147505	CCTTCTT	C	ENST00000629765.3	c.396-108_396-103del	c.396-151_396-146del	p.?	p.?	True	False	True	False	True	False
15	88147505	CCTTCTTCTT	C	ENST00000629765.3	c.396-111_396-103del	c.396-151_396-143del	p.?	p.?	True	False	True	False	True	False
15	88147505	CCTTCTTCTTCTTCTTCTTCTT	C	ENST00000629765.3	c.396-123_396-103del	c.396-151_396-131del	p.?	p.?	True	False	True	False	True	False
15	89206895	ATTGGTAGTCTTCAGACACGTTTTCCCAAAAGCGGCACCACCTTCTCAGGCAAGGTCTGGCCCAGCCCACCCAGCTAACCCTCCTGCCCAGCTTGTCCCTGGAGGGGCAGTGTCAGGGCACGGCCAGCAGGGGGCGGCGCGAGCACACATTCAGAGCCGGCTCGCGGGATTCCCAACCCCTATGGCTTCTTCCTCAGAAAGCCACTTGGTTTTCTTATCAGACGGGGTCCCTGGGCTAAGGCCCCAGCCCTGCTGACCTTAGGGACGACCCCAGCATCCCATTCGGGTTTGAGTAGGAGCTAGGGCTGCCCCAAGAGTCTTCTGCTCAGCATGTGCCTGATTTCATTTATATATTTAGAGCTGCCACAAATTCAGAGTGGACCTGGACTGTGTCCAGGAGGGCACCTGGCAGCTCGGGGCTCCGGGGAAGATGGGAGTCAGTGGATAGGGATCAACCAGTGTTTCCCTCAGATTTAGGACCCAGGTCTTAAGGAAAAATTAGAAGTATATCATGAAAACGTAAAAGATACCCATTCTTTTTTTCTTTCTTTTTTGAGACGGAGTCTCTCTCTGTCACCCAGGCTGGAGTGCAGTGGTGCGATCTCGGCTCACTGCAACCTCCGCCTCTCGGGTGCAAGCAGTTCTCCTGCCTCAGCCTCCCGAGTAGCTGGGATTACAGGTCCCTGCCACCATGCCTGGCTAATTTTTGTATTTTTAGTAGAGATGGGGTTTCACCATGTTGGCCAAGCTGGTCTCAAATCCTGACCTCAAGTGATCTGCCCACCTCAGCCTCCCAAAGTGCTGGGATTACAGGCATGAGTCACTGCGCCTGGCCAAAAATACCCATTCCTTTTAATTATTTAACTCAGCCTCATCACCACCCCCTTCCATCAACACCTCCACGCAGGTCACCAGTGCCCTCCACCTTGGCAAACACTAGTCTCTATTCCTTTCTCACATGACCCCAAAGCACCATTGACAGTTCTCGTACTTGAAATACCTTCTTAGCTCCAGATGTTCATAAGCGATCTCTCAGGGTGAGGCCCCTTCTACCAGAGCAGCTTCATTCTTTTTAGGTTGGTGTTGTGTTTTGTTTTGTTGATACAGGGTCTCCCTCTGTTGTCCAGGCTGGGGTGCAGTGGCACAACCATGGCTAACTGCAGCCTCGACCTCCTGGGCTCAGGTGATCCTCCCACCTCAGCCTCCTGAGTAGTGGGGACTACAGGCGTGCACCACCATGCCCAACTAATTTGTGTATTTTTTGTAGAGGTGGGTTTCACCATGTTGCCCAGGTTGGTCTCAAACTCCCACGTTCAAGCAATCCTCCTGCCTCGGCCTCCCAAAGTGCTGAGATTATAGGCATGAGCCACATGCCTGCCCTTTTTAGGTTTAAATACCAAGGTTCCATGTGAGATTTCATTTGCAAAAATGAAGCCTCAACTTTTGGGACAAAATCCTCACTGGTTGATCTCCTACCCTTCTGCCCATAATAATTTGCTGTGATTCCTCCTCCAGCCTAGGAGTCCTATGTAAATACCATTTTTGTTTTCATGGATTTTATGACCATGGCTTGTTGACTGTGAATGTTATAAAGAAGGAAGTTTCTTGGGTAATGAGCATACACTACAAACCCTAGGAGTGAGAGAAGAAAGTATGTAAGAAATAAGTGCATATATATATCTATTTATAAATATATATATATATACACCCACACACACACATATGTATACATTGACATATACATGAACATGTACACAGCCTCACTGAAAAGCAAGAAAGAGAACTCTCAGTGGATCAGAGAAATTCCCAAAGGTGTGAAAGCAGATAGGACTGAATTGAATCCAAAGTCCAGAAAACGGTTGGAATATCCTGGCCCAAAAGGTAGGTGCAGCACTAAGGGTGCTTGATACCCACAAAGAATGGGGGTGACCCTACAGGCAAGAGCAGACAAGTCTTGGGTTGATTGACTGGGATGCCTTGGTGGGAACAACAAGCCTCGCCTACTGCCACTAGCCAGCCAGCGTCTGCTTCCATGTGGGAAAATGAGTGTAGCATCTTGGAAAAAGTATCTGTCAATGCTCAGGAGACCCATGCCCAGAAGAAGCCAGCACTTACCCAAGAGGGAACAGCATGCTCAGCAAACAGGGCATCTAACAGGGATTCTCACCTACAGAAATGAGCACACACCTGAAAATCACCAAGCACTTGAGGAAAGCCAACTCCACAGAAGGAAAGCATTTGTATTTGTCAAAATATGCAGATTTGGGCCAGGCATGGTGGCTCACAACTATAATCCCAGCACCTTGAGAGGCTGAGGTGGAAGGATGGCTTGAAGCCAGGAGTTGGAGACCAGCCTGGGCAATAGAGCCAGACACTTACCTCTACAAAAAATATGTAAATATTAGCTGGGTGCAGTGGTATGCGCCTGTAGTCCCAGCTACTCAGTAGGCTGAGGCAGGAGGCTTGCTTGAGCCCAGGAGTTTGAGGTTGCAGTGAACTGTGATTGCACCACTGCACTCCAGCCTGGGTGACAAGTGAGACCCTGTCTCAAAAAAAAAAAAAAAAAAAATGCAGATTTGGAAAGTGTAAGTTCATCACCGTAAAATGCCTGAGAGTGAAGACAAAAAAAGAGCTTTAACTCTATAACTTGAGGACTGAGTGAGTGCTCAGAGAAGATGCCACTTATAATTCGAAGTAGAACTGTCCATCCAGGCAAGGGGACTGGAGGAGACAGCTTTTGGTGGAAAGACTCCTTCTCCCAGACAGATGGAGGGAACATGACTGCCACCCTGGAAAGAGGTCCAAGTTCCTGACCACCCCACACACGTCAGACTGCACCTCAGCAAGGGGAGGAGGCCACCCCTGAATGAAGCCACTTCCAGGCCTCTTCCACCCTGGAATTCTGTGTGGAAAACTCCCAGCCTGCCTAGAGGCCACCAGGACTGCTGCGTTTGCCAAATCATTTGAACATATATCCTCTCTCTTTTATCTTCTTTTATTGCATTTTGGGGGCGAATAGGGGGATATTTTAACCCGGGCTCCTTGCCTGTTTTCACAGACTCTAAGTCGTAAAACTCTGTTACAAAGGAAATGACTGAGAAAATGAATTCGAGTCTTTGAAATACAACCTTACACAAAAATCACTGTCTTAAAGCTTCAAGGGCAGGTGGAAATATAACTATCCCCAGTTCTTCTTGTTCAAGGGAATTCCCCCTCCTTTATTACCCATCCCCCAACTTGAGAACAGGGTGACACCTGAGCTCACTCGGGCTTAGGGAGTCTAAGGGGGGACCACAGTCATCTCAAGCAGCCCTTTCCTAGCCTTGGGTCCAGGACAGTTGAGGAGAGGCCCAGAGATTCTAACTACAGTTCAGCTGGCAGGAGATGTTTTCAGAAGGCTGTGTTCTCAGCTTGGGCCTGGGGGCCAAAGAGCTGCTCAGCAACGGCCTTGCCATCATACTTGGGCAGCGTGCCCCCGAAGTCAGAGGGCAGGATGTTCTCATCGATCTCCTGGTAGAAACCAGAAAGGTCATCCCCGTGGACAAAGACCTGCAGGGAAGCAAGGGAGACAGAACTGAGCAGGAGGAGGTGCCCTAAGGATGAGGGTTGAGGGAGGAAAGGGGCAGGAGGACAAAGCCCCATCATGTGCAGTCTTTGCCTGGCGACACCTCTCTCCGCAGGTCTCCATGTTGGGTGTCAGTGGGATCCACATAGCTCAGGACCATGGTAGAGTGTGAGGAGGGCTCAGGTGAGGCCCCACCCTCAGCCCTCTTGTCTCATTGTCTGGGCGGCCCACGTACTCACCCTCTCAAGCAGCTTGCTCTTCAAGAAGGGCTTGACCACATTGTAGGTCGTGGTGAAGTACCATGGCTGGTGGATGAAGTGGATGGCTTTGAACCGGGCTGGGAAGGAATCCTGCGGTGACAGAGAGATACCCCGTTCCCCATGGCCCCAGTGACCTCAGAGGCTCCCACTCATTCCCTGCTGCCTCTCCTCATGGCATAGAACAGACTTGTCCAGCATCACAGGGCTGCCCTGGAGAAGGGCCCACTGAAGGTCCTATTTCCAGGCCAGCAACTAGGGATCCCTGGCTCACTGTGGCCCAGACTGCACGGAGGAAGCCCCAAGATTCATAAGACCCAACCCTCTCCCTGCTGATGCAAATTAAACTGGGAATTAGGAAAAGAAATGAAAGTAGCCTTGCTTGACCTTTTGGTGAGTTTTTTCAAACCCACTTGCCTGCCGAAGGGACTGCAAACTATTACAAACGACAGGAACAGTATTATCATCCCTCATTGTCCATCAGCCCCTCCCACAACCTCCACCTCCCACCCCTCCTTTCCCAATACACAGAGCAGATCTAAGATGGCTCTAAGAAAGGACTCCTGACATGTCAGCACATATAGGAGTGAGTTATCAGAGGGTTAGTGATAATCCCTTTCTCGGGGTGAATCCACATTCAAAGAGAGGCAGTGCGACATATGTGGACAGACAACATGGGATTCCAGGTCAGAAGATGCAGGTTCAAGTCTGGCCTCTGCCGCTTTATTGCTGTGTGACCTCGAGATGTCTCTTAAATCTCTGAGCCTTCGTTTCCAGGTTTGAAAAATGAAGCAGGGAAGGAGGGAGAGAATGCTCTCAAGGAGTCGATGGAAGAATGAAAGGGAATACTTGGCAAACTGTCAATCACTATGCAGGTGCTTATGGTTGGGACTGTGGCTGTCACTGCTCTTTATGGCGCGAGGTGGTCCAACTTCTCAGTTCCCTGCAAGCACCATGAAAGGAGGCCCAGCCTCTCAGCCTCCCCAGCTGTGGGAGGCTGCCGTGCGACAGAACTCTAAGCCTCACCTGGAGCATGTCCACCATCTTCCTGAGATCTGAAGTCCGGAGACTAGCAGCCTGCTGCATGGTAAAGCCCTTGAAGTTCTCAATGATGCAGAAGCCATTGATTTGAGTTTCCTCATTCTCCAGCAGCTTCTCCAGGATGAAGCAATATGCCTGCAAGATCTTGGGCACAGAGAGAACAGGCTGTAAGATCTAACCCGCAACAATAATTAAGGCTTGAGGTCCTGAGGGGAGAGCTAATTGGTACATTCTTCACTGGGGTAATTTGCTGCAGGCTTTGATCTCGGACATTCCACTTCTGTGAATGTATACCAAGAAAACAAGTTCAAATGTCACATCCATGCTTAGAGGCCAGAAGGTTTATCCCAGTACTCTTGCAATAGTGGGAACATTGGAGACAACCTAAATGTCCAACAATGGGAACTGGTGAAATTATGGTACATTTATGCCATGGAATACTCTGGAACAATTAAAAACAATACAGAAGACTAATAATACAGGAAAATGTGCATGATATATTATTGTAGAATATAATCCCATTATTGTAAGAAAAATGTGTGGGCTGGGTGCGGTGGCTCACGCCTATAATCCCAGCACTTTGGGAGGCCGAGGCAGGTGGATCACCTGAGGTCAAGAATTCAAGACCAGCCTGGCCAACATGGTGAAACCCCATCTCAACTAAAAATACAAAAAAATCAGCTGAGCATGGTGGCAGGCACCTGTAATCCCAGCTACTTTGGGAGGCTGAGGCAGGAGAATCACTTGAACTTGAGAGGCAGAGGTTGCAGTGAGCCGAGATCACGCCACTGCTCTCCAACCTAGGCGACAAGAGCAAAACTGTGTCTCAAAAAAAAAAAAAAAAAGAAAAATGTGTGTGTGTGTGCGCGTGTGTGTGTGTGTGTATGTGCGTGCATACATGTATGAAAAGATTGGAAGGATGTCAATAGTAGAGCTCTCTAGGTAGTAGAATTGCAAATGATTTTAAATTTGTCTGTAATTTTTTTTTTGAGATGGAGTCTTGCTCTGTCACCCAGGCTGGAGTGCAGTGGTGCGATCTTGGCTCACTGCAACCTCTGCCTCACAGGTTCAAGCGATTCCCCTGCCTCAGTCTCCCAAGTAGCTGGGATTACAGGTGCCTGCCACCATGCCTGGCTAATTTTTGTATTTTTAGTAGAGACAGACAGGGTTTCACCATGTTGGCCAGGCTGGACTCGAACTCCTGACTTCAGGCAATCCACCCACCTTGGCCTCCCAAAGTGCTGGGATTACAGGCATGAGCCACTGCGCCCAGCCAATTTTTTGTATTTTCTAAAATGAGTAGATATCACTTACGTAATAAGAAAAAACATATATTTAAGTCTCTTCCTTAATACACACAGATAGGCAGGTGTGCATTTCAGTCCTACAGCCAGTGTCTTATTTGATGGGAAAACCCTAGAGGCATCCTTACTAAGATCAGGAATTAGATAAAGACTTCACCATCTCTGCCACCATTTAATTCTATATTGAAAGTACTAACCAATGCAATCAATTTGTTAAAAAAAAAAAAATCAGGGGCATAAGAAGTGGAAAGGGAGAAGAAAAACTATCTCCTCTACTTACAGATAGTATTATAGTATACTTAGAAAACCCCAGAGAATCCATTATAAAACTAACATAAATTTTAAAAGAGTTCAGTAAAATAGGGGGATATACAATTAAAAAACAAAAACAATAACCTTCATTTATACAAACAATAACCAACTAGAAGATATAATGGAAGAAAGAGCCCCATTTTTAGCAATGACAACAAAATTAATACCTAAGACAAATTTAATGAAAAATGTGCACAACGTTGTGAGGAAAAAATTTTTAAAACCTTTTTATTTTTCAGAAGCAGAGTCTCTCTCTGTCCCCCCAGATGAAGTGCAGTAGCACAGTCATAGCTTATGAAGAAATCTTTAAAACACTCCTGAAAACTCAAAAGTAGGCTTGAAGAAAACAGAAGGCATCTCACATTTGTGGATAGGACAACTGGCCAGGAATGTGACATTCTGAAAGAAGCCAGCTCTCCCCAAGCTTGTTATTTATGTTTAATATTATCCCCAAAACATACTCCTAATATTTCTCCTAAAGCTAGACAAATTAATTCTGAAGATCATAGGGGGAAATAAACATGCAAAAGTAGCTAGAAAAGCCCCCCAAAAAGCAGATCACTAAGGACAAAACTAGCCCTAACAGATTAAACATGCCACAAAATCTCTATCATCGAAACAGTATGATATTGGAGTATGAATAGATAAAGAGACCAATGGAACAGAATAGAAAGTCCAGAAATAGACCAAGCACATACGAAAATATAAAACATGATAAAGATGGCATTTCAAGTCATTGAAAAAAGATGGACTTTTTAATAAATTGTGTTGGCACAACTAGATAGCATTATCTAAAATTAGTTTGGGCCAGGTGCGGTGTCTTATGCCTGTAATCCCAGCACTTTGGGAGGCCGAGGTGGGCGGATCACTTGAGCTCAGGAGTT	A	ENST00000268125.10	c.525+803_*3389del		p.?		True	True	True	True	False	True
15	89215048	GC	G	ENST00000268125.10	c.525+11del	c.525+7del	p.?	p.?	True	False	True	False	True	False
15	89218702	AGAAAG	A	ENST00000268125.10	c.13-14_13-10del	c.13-18_13-14del	p.?	p.?	True	False	True	False	True	False
15	89218712	AAG	A	ENST00000268125.10	c.13-21_13-20del	c.13-23_13-22del	p.?	p.?	True	False	True	False	True	False
15	89218953	AG	A	ENST00000268125.10	c.12+10del	c.12+8del	p.?	p.?	True	False	True	False	True	False
15	89316396	GGGCACTGCATCAGAGCATGGGGGACAGAACAAAGAACCAGCCAAGAAGAAAAGGAAAAAATAAATGAAATGCCTGAGTTAATGTGAACTTTGGGGCTTCTGCTTCATTTTTACCCAACAAGCAACAATGCCCCTTGTCCTGTAGTCCACACCGATGTTGGCATCTTGGTTCTGAACCCACTGAATTCAACTGCACCTTCAGTTAGAAGGAATCTTCTTGGCAGGTCCTGCTACTGAAAAATGGCTGGCCTTAGGCAAGCCCTTTTGCAAAAAGCACAGCTGAAAGCCTGAGTTTGGGAGCCTGCACCACCCCGATGAAGCTCCACGGGAGCAAATACAGAGCCTCCAGGCAGTGCTATGGTCCAGGCTGGCTTCGTTTTTCCAAGGAGCCTTTGGTGAGTTCAATTATCTGGTAAATATCCAGCGCTTCACCTGAAAGATAGTGCAAATTGGTTAGGATGCCACCTCAAGAACTGTAACTGAGAGCTCAGAAGTGAGCAAAGGAGCTTAATGCTAAGGTCAAAAGGAGAGTGAAAGGTTGAGAACAATTGCCACGAACGGTAATGTTACATGTTAGGAGGGTCTGTTTTCTTTTTATATAAGTGTGTCTTAGATATATTTTAAATAGAAAATAAGCTTTCTGATTTACTTGTTTGGTATTTAAAGCACAGTTTGTTTTTCTGTCACCTATAGAGTGCAAGAATGCACTCTATAGAATAAATTATCTTTAAACATT	G	ENST00000310775.12	c.3925_*672del	c.3925_*672del	p.Gly1309_Ter1329delinsLys		False	True	False	False	False	True
15	89316396	GGGCACTGCATCAGAGCATGGGGGACAGAACAAAGAACCAGCCAAGAAGAAAAGGAAAAAATAAATGAAATGCCTGAGTTAATGTGAACTTTGGGGCTTCTGCTTCATTTTTACCCAACAAGCAACAATGCCCCTTGTCCTGTAGTCCACACCGATGTTGGCATCTTGGTTCTGAACCCACTGAATTCAACTGCACCTTCAGTTAGAAGGAATCTTCTTGGCAGGTCCTGCTACTGAAAAATGGCTGGCCTTAGGCAAGCCCTTTTGCAAAAAGCACAGCTGAAAGCCTGAGTTTGGGAGCCTGCACCACCCCGATGAAGCTCCACGGGAGCAAATACAGAGCCTCCAGGCAGTGCTATGGTCCAGGCTGGCTTCGTTTTTCCAAGGAGCCTTTGGTGAGTTCAATTATCTGGTAAATATCCAGCGCTTCACCTGAAAGATAGTGCAAATTGGTTAGGATGCCACCTCAAGAACTGTAACTGAGAGCTCAGAAGTGAGCAAAGGAGCTTAATGCTAAGGTCAAAAGGAGAGTGAAAGGTTGAGAACAATTGCCACGAACGGTAATGTTACATGTTAGGAGGGTCTGTTTTCTTTTTATATAAGTGTGTCTTAGATATATTTTAAATAGAAAATAAGCTTTCTGATTTACTTGTTTGGTATTTAAAGCACAGTTTGTTTTTCTGTCACCTATAGAGTGCAAGAATGCACTCTATAGAATAAATTATCTTTAAACATT	G	ENST00000310775.12	c.3925_*672del	c.3925_*672del	p.Gly1309_Ter1329delinsLys		False	True	False	False	False	True
15	89316834	GAT	G	ENST00000268124.11	c.3644-9_3644-8del	c.3644-10_3644-9del	p.?	p.?	True	False	True	False	True	False
15	89316834	GAT	G	ENST00000268124.11	c.3644-9_3644-8del	c.3644-10_3644-9del	p.?	p.?	True	False	True	False	True	False
15	89317348	TAATGAGGAACA	T	ENST00000268124.11	c.3643+17_3643+27del	c.3643+13_3643+23del	p.?	p.?	True	False	True	False	True	False
15	89317509	CAGACCCAGCTTGTAGGCAAACATGCACCTGAAAG	C	ENST00000268124.11	c.3483-7_3509del	c.3483-14_3502del	p.?	p.?	True	False	True	False	True	False
15	89317552	TCTA	T	ENST00000268124.11	c.3483-19_3483-17del	c.3483-21_3483-19del	p.?	p.?	True	False	True	False	True	False
15	89318496	ACATAGGAGCACATGGCCAGGCTAGAGGCCATGGGCCCCG	A	ENST00000268124.11	c.3482+6_3482+44del	c.3482+2_3482+40del	p.?	p.?	True	False	True	False	True	False
15	89319113	AAC	A	ENST00000268124.11	c.3105-16_3105-15del	c.3105-17_3105-16del	p.?	p.?	True	False	True	False	True	False
15	89319115	CAG	C	ENST00000268124.11	c.3105-18_3105-17del	c.3105-20_3105-19del	p.?	p.?	True	False	True	False	True	False
15	89319213	AAAG	A	ENST00000268124.11	c.3104+12_3104+14del	c.3104+9_3104+11del	p.?	p.?	True	False	True	False	True	False
15	89319222	TCTTA	T	ENST00000268124.11	c.3104+2_3104+5del	c.3103_3104+2del	p.?	p.?	True	False	True	False	True	False
15	89319349	AC	A	ENST00000268124.11	c.2982del	c.2982-1del	p.Trp994CysfsTer12	p.?	True	True	False	False	False	True
15	89321111	CG	C	ENST00000268124.11	c.2734+13del	c.2734+12del	p.?	p.?	True	False	True	False	True	False
15	89321264	TG	T	ENST00000268124.11	c.2599-5del	c.2599-7del	p.?	p.?	True	False	True	False	True	False
15	89321858	TG	T	ENST00000268124.11	c.2481-6del	c.2481-9del	p.?	p.?	True	False	True	False	True	False
15	89321953	AGACCATACCT	A	ENST00000268124.11	c.2479_2480+8del	c.2477_2480+6del	p.?	p.?	True	False	True	False	True	False
15	89322913	CA	C	ENST00000268124.11	c.2266-12del	c.2266-14del	p.?	p.?	True	False	True	False	True	False
15	89323037	ACGCACGCG	A	ENST00000268124.11	c.2266-143_2266-136del	c.2266-158_2266-151del	p.?	p.?	True	False	True	False	True	False
15	89324243	TAGC	T	ENST00000268124.11	c.1950-19_1950-17del	c.1950-28_1950-26del	p.?	p.?	True	False	True	False	True	False
15	89324256	CGCT	C	ENST00000268124.11	c.1950-32_1950-30del	c.1950-33_1950-31del	p.?	p.?	True	False	True	False	True	False
15	89324392	CA	C	ENST00000268124.11	c.1950-166del	c.1950-168del	p.?	p.?	True	False	True	False	True	False
15	89325034	CAGAGAGTGAGTGAGTGAGTGAGAGAGTGAGTGAGTGAGTGAGTGAGTGAGAGAGTGAGTGAGTGAGAGAGTGAGAGAGAGTGAGTGAGTGAGTGAGAGAGTGAGTGAGAGAGTGAGTGAGTGAGTGAGTGAGTGAGAGAGTGAGAGAGTGAGTGAGTGAGAGAGTGAGTGAGAGAGTGAGTGAGTGAGAGAGTGAGTG	C	ENST00000268124.11	c.1949+218_1949+415del	c.1949+200_1949+397del	p.?	p.?	True	False	True	False	True	False
15	89325053	TGAGAGAGTGAGTGAGTGAGTGAGTGAGTGAGAGAGTGAGTGAGTGAGAGAGTGAGAGAGAGTGAGTGAGTGAGTGAGAGAGTGAGTGAGAGAGTGAGTGAGTGAGTGAGTGAGTGAGAGAGTGAGAGAGTGAGTGAGTGAGAGAGTGAGTGAGAGAGTGAGTGAGTGAGAGAGTGAGTGAGAGAGTGAGTGAGTGAGAGAGA	T	ENST00000268124.11	c.1949+195_1949+396del	c.1949+192_1949+393del	p.?	p.?	True	False	True	False	True	False
15	89325111	AGAGT	A	ENST00000268124.11	c.1949+335_1949+338del	c.1949+320_1949+323del	p.?	p.?	True	False	True	False	True	False
15	89325127	TGAGA	T	ENST00000268124.11	c.1949+319_1949+322del	c.1949+316_1949+319del	p.?	p.?	True	False	True	False	True	False
15	89325139	TGA	T	ENST00000268124.11	c.1949+309_1949+310del	c.1949+304_1949+305del	p.?	p.?	True	False	True	False	True	False
15	89325203	TGAGA	T	ENST00000268124.11	c.1949+243_1949+246del	c.1949+240_1949+243del	p.?	p.?	True	False	True	False	True	False
15	89325219	TGAGA	T	ENST00000268124.11	c.1949+227_1949+230del	c.1949+224_1949+227del	p.?	p.?	True	False	True	False	True	False
15	89325231	TGA	T	ENST00000268124.11	c.1949+217_1949+218del	c.1949+212_1949+213del	p.?	p.?	True	False	True	False	True	False
15	89325245	AGT	A	ENST00000268124.11	c.1949+203_1949+204del	c.1949+202_1949+203del	p.?	p.?	True	False	True	False	True	False
15	89325249	AGAGAGAGAGT	A	ENST00000268124.11	c.1949+191_1949+200del	c.1949+188_1949+197del	p.?	p.?	True	False	True	False	True	False
15	89325251	AGAGAGAGT	A	ENST00000268124.11	c.1949+191_1949+198del	c.1949+188_1949+195del	p.?	p.?	True	False	True	False	True	False
15	89326610	ACCCAGGGTGT	A	ENST00000268124.11	c.1704_1712+1del	c.1703_1712del	p.?	p.Gly568AspfsTer10	True	True	True	False	False	False
15	89326768	CAGG	C	ENST00000268124.11	c.1586-33_1586-31del	c.1586-35_1586-33del	p.?	p.?	True	False	True	False	True	False
15	89327062	AC	A	ENST00000268124.11	c.1434del	c.1434-1del	p.Arg478SerfsTer26	p.?	True	True	False	False	False	True
15	89328427	CAG	C	ENST00000268124.11	c.1250+27_1250+28del	c.1250+24_1250+25del	p.?	p.?	True	False	True	False	True	False
15	89328550	CAGGA	C	ENST00000268124.11	c.1171-19_1171-16del	c.1171-22_1171-19del	p.?	p.?	True	False	True	False	True	False
15	89329112	TGAG	T	ENST00000268124.11	c.856-5_856-3del	c.856-17_856-15del	p.?	p.?	True	False	True	False	True	False
15	89329125	GAGA	G	ENST00000268124.11	c.856-18_856-16del	c.856-19_856-17del	p.?	p.?	True	False	True	False	True	False
15	89330063	TG	T	ENST00000268124.11	c.855+17del	c.855+16del	p.?	p.?	True	False	True	False	True	False
15	89330210	A	T	ENST00000706918.1	c.781T>A		p.Ter261ArgextTer?		True	True	False	True	False	True
15	89330211	G	T	ENST00000706918.1	c.780C>A		p.Gly260=		True	True	False	True	False	True
15	89330213	C	T	ENST00000706918.1	c.778G>A		p.Gly260Ser		True	True	False	True	False	True
15	89330214	G	A	ENST00000706918.1	c.777C>T		p.Ala259=		True	True	False	True	False	True
15	89330216	C	T	ENST00000706918.1	c.775G>A		p.Ala259Thr		True	True	False	True	False	True
15	89330217	G	A	ENST00000706918.1	c.774C>T		p.Val258=		True	True	False	True	False	True
15	89330218	A	G	ENST00000706918.1	c.773T>C		p.Val258Ala		True	True	False	True	False	True
15	89330219	C	T	ENST00000706918.1	c.772G>A		p.Val258Ile		True	True	False	True	False	True
15	89330223	T	C	ENST00000706918.1	c.768A>G		p.Pro256=		True	True	False	True	False	True
15	89330226	C	T	ENST00000706918.1	c.765G>A		p.Gln255=		True	True	False	True	False	True
15	89330231	C	T	ENST00000706918.1	c.760G>A		p.Asp254Asn		True	True	False	True	False	True
15	89330234	A	G	ENST00000706918.1	c.757T>C		p.Leu253=		True	True	False	True	False	True
15	89330241	C	G	ENST00000706918.1	c.750G>C		p.Ala250=		True	True	False	True	False	True
15	89330241	C	T	ENST00000706918.1	c.750G>A		p.Ala250=		True	True	False	True	False	True
15	89330242	G	A	ENST00000706918.1	c.749C>T		p.Ala250Val		True	True	False	True	False	True
15	89330245	C	T	ENST00000706918.1	c.746G>A		p.Arg249Lys		True	True	False	True	False	True
15	89330249	C	T	ENST00000706918.1	c.742G>A		p.Gly248Arg		True	True	False	True	False	True
15	89330252	C	T	ENST00000706918.1	c.739G>A		p.Gly247Ser		True	True	False	True	False	True
15	89330255	CCG	C	ENST00000706918.1	c.734_735del		p.Ala245GlyfsTer?		True	True	False	True	False	True
15	89330256	C	T	ENST00000706918.1	c.735G>A		p.Ala245=		True	True	False	True	False	True
15	89330257	G	A	ENST00000706918.1	c.734C>T		p.Ala245Val		True	True	False	True	False	True
15	89330258	C	G	ENST00000706918.1	c.733G>C		p.Ala245Pro		True	True	False	True	False	True
15	89330263	T	C	ENST00000706918.1	c.728A>G		p.Gln243Arg		True	True	False	True	False	True
15	89330270	G	A	ENST00000706918.1	c.721C>T		p.Leu241=		True	True	False	True	False	True
15	89330273	A	G	ENST00000706918.1	c.718T>C		p.Phe240Leu		True	True	False	True	False	True
15	89330276	C	T	ENST00000706918.1	c.715G>A		p.Val239Ile		True	True	False	True	False	True
15	89330278	T	C	ENST00000706918.1	c.715-2A>G		p.?		True	True	True	True	False	True
15	89330283	G	A	ENST00000706918.1	c.715-7C>T		p.?		True	True	True	True	False	True
15	89330285	G	A	ENST00000706918.1	c.715-9C>T		p.?		True	True	True	True	False	True
15	89330286	G	A	ENST00000706918.1	c.715-10C>T		p.?		True	True	True	True	False	True
15	89330287	T	C	ENST00000706918.1	c.715-11A>G		p.?		True	True	True	True	False	True
15	89330287	T	G	ENST00000706918.1	c.715-11A>C		p.?		True	True	True	True	False	True
15	89330288	G	A	ENST00000706918.1	c.715-12C>T		p.?		True	True	True	True	False	True
15	89330288	G	C	ENST00000706918.1	c.715-12C>G		p.?		True	True	True	True	False	True
15	89330292	G	A	ENST00000706918.1	c.715-16C>T		p.?		True	True	True	True	False	True
15	89330293	G	T	ENST00000706918.1	c.715-17C>A		p.?		True	True	True	True	False	True
15	89330305	A	G	ENST00000706918.1	c.715-29T>C		p.?		True	True	True	True	False	True
15	89330322	C	T	ENST00000706918.1	c.715-46G>A		p.?		True	True	True	True	False	True
15	89330534	C	A	ENST00000706918.1	c.715-258G>T		p.?		True	True	True	True	False	True
15	89330566	A	G	ENST00000706918.1	c.715-290T>C		p.?		True	True	True	True	False	True
15	89332812	C	G	ENST00000706918.1	c.714+284G>C		p.?		True	True	True	True	False	True
15	89332884	C	T	ENST00000706918.1	c.714+212G>A		p.?		True	True	True	True	False	True
15	89332919	G	C	ENST00000706918.1	c.714+177C>G		p.?		True	True	True	True	False	True
15	89333005	C	A	ENST00000706918.1	c.714+91G>T		p.?		True	True	True	True	False	True
15	89333062	GCCTGCTTATGTCCCCAAC	G	ENST00000268124.11	c.659+16_659+33del	c.659+11_659+28del	p.?	p.?	True	False	True	False	True	False
15	89333062	GCCTGCTTATGTCCCCAAC	G	ENST00000706918.1	c.714+16_714+33del		p.?		True	True	True	True	False	True
15	89333079	A	G	ENST00000706918.1	c.714+17T>C		p.?		True	True	True	True	False	True
15	89333079	AC	A	ENST00000268124.11	c.659+16del	c.659+14del	p.?	p.?	True	False	True	False	True	False
15	89333079	AC	A	ENST00000706918.1	c.714+16del		p.?		True	True	True	True	False	True
15	89333080	C	G	ENST00000706918.1	c.714+16G>C		p.?		True	True	True	True	False	True
15	89333081	C	G	ENST00000706918.1	c.714+15G>C		p.?		True	True	True	True	False	True
15	89333081	C	T	ENST00000706918.1	c.714+15G>A		p.?		True	True	True	True	False	True
15	89333082	C	A	ENST00000706918.1	c.714+14G>T		p.?		True	True	True	True	False	True
15	89333082	C	G	ENST00000706918.1	c.714+14G>C		p.?		True	True	True	True	False	True
15	89333083	T	C	ENST00000706918.1	c.714+13A>G		p.?		True	True	True	True	False	True
15	89333085	C	A	ENST00000706918.1	c.714+11G>T		p.?		True	True	True	True	False	True
15	89333087	C	T	ENST00000706918.1	c.714+9G>A		p.?		True	True	True	True	False	True
15	89333089	T	A	ENST00000706918.1	c.714+7A>T		p.?		True	True	True	True	False	True
15	89333089	T	C	ENST00000706918.1	c.714+7A>G		p.?		True	True	True	True	False	True
15	89333090	A	G	ENST00000706918.1	c.714+6T>C		p.?		True	True	True	True	False	True
15	89333092	T	C	ENST00000706918.1	c.714+4A>G		p.?		True	True	True	True	False	True
15	89333095	C	A	ENST00000706918.1	c.714+1G>T		p.?		True	True	True	True	False	True
15	89333095	C	G	ENST00000706918.1	c.714+1G>C		p.?		True	True	True	True	False	True
15	89333096	C	G	ENST00000706918.1	c.714G>C		p.Leu238=		True	True	False	True	False	True
15	89333097	AGGCCGAGGGGGATATGGCCACCGCCAATGTGGGGCAAGTTCCCTCTGCCAAGCAGACCTCCACGTCGAACACCAGGGCCCGCTCCTCGGGGATGGCCACGGGTACG	A	ENST00000706918.1	c.607_712del		p.Arg203TrpfsTer?		True	True	False	True	False	True
15	89333099	G	A	ENST00000706918.1	c.711C>T		p.Gly237=		True	True	False	True	False	True
15	89333102	G	A	ENST00000706918.1	c.708C>T		p.Leu236=		True	True	False	True	False	True
15	89333102	G	C	ENST00000706918.1	c.708C>G		p.Leu236=		True	True	False	True	False	True
15	89333102	G	T	ENST00000706918.1	c.708C>A		p.Leu236=		True	True	False	True	False	True
15	89333104	G	C	ENST00000706918.1	c.706C>G		p.Leu236Val		True	True	False	True	False	True
15	89333105	G	A	ENST00000706918.1	c.705C>T		p.Pro235=		True	True	False	True	False	True
15	89333108	G	A	ENST00000706918.1	c.702C>T		p.Ile234=		True	True	False	True	False	True
15	89333108	G	T	ENST00000706918.1	c.702C>A		p.Ile234=		True	True	False	True	False	True
15	89333108	GA	G	ENST00000706918.1	c.701del		p.Ile234ThrfsTer?		True	True	False	True	False	True
15	89333113	G	A	ENST00000706918.1	c.697C>T		p.His233Tyr		True	True	False	True	False	True
15	89333114	G	A	ENST00000706918.1	c.696C>T		p.Gly232=		True	True	False	True	False	True
15	89333117	A	G	ENST00000706918.1	c.693T>C		p.Gly231=		True	True	False	True	False	True
15	89333120	G	A	ENST00000706918.1	c.690C>T		p.Gly230=		True	True	False	True	False	True
15	89333124	A	G	ENST00000706918.1	c.686T>C		p.Ile229Thr		True	True	False	True	False	True
15	89333125	T	C	ENST00000706918.1	c.685A>G		p.Ile229Val		True	True	False	True	False	True
15	89333125	T	G	ENST00000706918.1	c.685A>C		p.Ile229Leu		True	True	False	True	False	True
15	89333126	G	A	ENST00000706918.1	c.684C>T		p.His228=		True	True	False	True	False	True
15	89333128	G	A	ENST00000706918.1	c.682C>T		p.His228Tyr		True	True	False	True	False	True
15	89333129	G	C	ENST00000706918.1	c.681C>G		p.Pro227=		True	True	False	True	False	True
15	89333130	G	C	ENST00000706918.1	c.680C>G		p.Pro227Arg		True	True	False	True	False	True
15	89333131	G	T	ENST00000706918.1	c.679C>A		p.Pro227Thr		True	True	False	True	False	True
15	89333132	C	A	ENST00000706918.1	c.678G>T		p.Leu226Phe		True	True	False	True	False	True
15	89333135	G	C	ENST00000706918.1	c.675C>G		p.Asn225Lys		True	True	False	True	False	True
15	89333138	C	A	ENST00000706918.1	c.672G>T		p.Gly224=		True	True	False	True	False	True
15	89333138	C	T	ENST00000706918.1	c.672G>A		p.Gly224=		True	True	False	True	False	True
15	89333141	T	C	ENST00000706918.1	c.669A>G		p.Arg223=		True	True	False	True	False	True
15	89333144	G	C	ENST00000706918.1	c.666C>G		p.Gly222=		True	True	False	True	False	True
15	89333145	C	A	ENST00000706918.1	c.665G>T		p.Gly222Val		True	True	False	True	False	True
15	89333146	C	G	ENST00000706918.1	c.664G>C		p.Gly222Arg		True	True	False	True	False	True
15	89333150	C	T	ENST00000706918.1	c.660G>A		p.Leu220=		True	True	False	True	False	True
15	89333152	G	A	ENST00000706918.1	c.658C>T		p.Leu220=		True	True	False	True	False	True
15	89333152	G	C	ENST00000706918.1	c.658C>G		p.Leu220Val		True	True	False	True	False	True
15	89333153	A	C	ENST00000706918.1	c.657T>G		p.Gly219=		True	True	False	True	False	True
15	89333154	C	A	ENST00000706918.1	c.656G>T		p.Gly219Val		True	True	False	True	False	True
15	89333155	C	T	ENST00000706918.1	c.655G>A		p.Gly219Ser		True	True	False	True	False	True
15	89333157	C	G	ENST00000706918.1	c.653G>C		p.Gly218Ala		True	True	False	True	False	True
15	89333158	CACGTCGA	C	ENST00000706918.1	c.645_651del		p.Arg216GlufsTer?		True	True	False	True	False	True
15	89333160	C	A	ENST00000706918.1	c.650G>T		p.Arg217Leu		True	True	False	True	False	True
15	89333160	C	G	ENST00000706918.1	c.650G>C		p.Arg217Pro		True	True	False	True	False	True
15	89333160	C	T	ENST00000706918.1	c.650G>A		p.Arg217His		True	True	False	True	False	True
15	89333163	C	G	ENST00000706918.1	c.647G>C		p.Arg216Pro		True	True	False	True	False	True
15	89333164	G	T	ENST00000706918.1	c.646C>A		p.Arg216=		True	True	False	True	False	True
15	89333165	A	G	ENST00000706918.1	c.645T>C		p.Val215=		True	True	False	True	False	True
15	89333167	C	G	ENST00000706918.1	c.643G>C		p.Val215Leu		True	True	False	True	False	True
15	89333169	C	G	ENST00000706918.1	c.641G>C		p.Gly214Ala		True	True	False	True	False	True
15	89333169	C	T	ENST00000706918.1	c.641G>A		p.Gly214Asp		True	True	False	True	False	True
15	89333171	A	G	ENST00000706918.1	c.639T>C		p.Pro213=		True	True	False	True	False	True
15	89333172	G	T	ENST00000706918.1	c.638C>A		p.Pro213His		True	True	False	True	False	True
15	89333173	G	A	ENST00000706918.1	c.637C>T		p.Pro213Ser		True	True	False	True	False	True
15	89333174	G	A	ENST00000706918.1	c.636C>T		p.Gly212=		True	True	False	True	False	True
15	89333177	C	G	ENST00000706918.1	c.633G>C		p.Ala211=		True	True	False	True	False	True
15	89333177	C	T	ENST00000706918.1	c.633G>A		p.Ala211=		True	True	False	True	False	True
15	89333178	G	A	ENST00000706918.1	c.632C>T		p.Ala211Val		True	True	False	True	False	True
15	89333182	C	T	ENST00000706918.1	c.628G>A		p.Gly210Arg		True	True	False	True	False	True
15	89333184	CG	C	ENST00000706918.1	c.625del		p.Arg209GlufsTer?		True	True	False	True	False	True
15	89333185	G	T	ENST00000706918.1	c.625C>A		p.Arg209=		True	True	False	True	False	True
15	89333186	G	A	ENST00000706918.1	c.624C>T		p.Pro208=		True	True	False	True	False	True
15	89333187	G	A	ENST00000706918.1	c.623C>T		p.Pro208Leu		True	True	False	True	False	True
15	89333187	G	C	ENST00000706918.1	c.623C>G		p.Pro208Arg		True	True	False	True	False	True
15	89333190	T	C	ENST00000706918.1	c.620A>G		p.His207Arg		True	True	False	True	False	True
15	89333192	G	C	ENST00000706918.1	c.618C>G		p.Gly206=		True	True	False	True	False	True
15	89333193	C	T	ENST00000706918.1	c.617G>A		p.Gly206Asp		True	True	False	True	False	True
15	89333196	C	G	ENST00000706918.1	c.614G>C		p.Arg205Pro		True	True	False	True	False	True
15	89333202	C	T	ENST00000706918.1	c.608G>A		p.Arg203His		True	True	False	True	False	True
15	89333203	G	A	ENST00000706918.1	c.607C>T		p.Arg203Cys		True	True	False	True	False	True
15	89333204	G	A	ENST00000706918.1	c.606C>T		p.Gly202=		True	True	False	True	False	True
15	89333206	C	G	ENST00000706918.1	c.604G>C		p.Gly202Arg		True	True	False	True	False	True
15	89333208	C	G	ENST00000706918.1	c.602G>C		p.Gly201Ala		True	True	False	True	False	True
15	89333211	C	G	ENST00000706918.1	c.599G>C		p.Gly200Ala		True	True	False	True	False	True
15	89333212	C	T	ENST00000706918.1	c.598G>A		p.Gly200Arg		True	True	False	True	False	True
15	89333213	T	G	ENST00000706918.1	c.597A>C		p.Arg199=		True	True	False	True	False	True
15	89333214	C	G	ENST00000706918.1	c.596G>C		p.Arg199Pro		True	True	False	True	False	True
15	89333215	G	A	ENST00000706918.1	c.595C>T		p.Arg199Ter		True	True	False	True	False	True
15	89333216	G	A	ENST00000706918.1	c.594C>T		p.Pro198=		True	True	False	True	False	True
15	89333217	G	A	ENST00000706918.1	c.593C>T		p.Pro198Leu		True	True	False	True	False	True
15	89333218	G	C	ENST00000706918.1	c.592C>G		p.Pro198Ala		True	True	False	True	False	True
15	89333219	C	A	ENST00000706918.1	c.591G>T		p.Arg197=		True	True	False	True	False	True
15	89333220	C	A	ENST00000706918.1	c.590G>T		p.Arg197Leu		True	True	False	True	False	True
15	89333221	G	A	ENST00000706918.1	c.589C>T		p.Arg197Trp		True	True	False	True	False	True
15	89333224	C	T	ENST00000706918.1	c.586G>A		p.Val196Ile		True	True	False	True	False	True
15	89333225	C	A	ENST00000706918.1	c.585G>T		p.Pro195=		True	True	False	True	False	True
15	89333225	C	T	ENST00000706918.1	c.585G>A		p.Pro195=		True	True	False	True	False	True
15	89333226	G	A	ENST00000706918.1	c.584C>T		p.Pro195Leu		True	True	False	True	False	True
15	89333227	G	A	ENST00000706918.1	c.583C>T		p.Pro195Ser		True	True	False	True	False	True
15	89333229	TCCAGCCCTCCGC	T	ENST00000706918.1	c.569_580del		p.Gly190_Leu193del		True	True	False	True	False	True
15	89333233	G	C	ENST00000706918.1	c.577C>G		p.Leu193Val		True	True	False	True	False	True
15	89333235	C	T	ENST00000706918.1	c.575G>A		p.Gly192Glu		True	True	False	True	False	True
15	89333236	C	T	ENST00000706918.1	c.574G>A		p.Gly192Arg		True	True	False	True	False	True
15	89333237	T	C	ENST00000706918.1	c.573A>G		p.Gly191=		True	True	False	True	False	True
15	89333239	C	T	ENST00000706918.1	c.571G>A		p.Gly191Arg		True	True	False	True	False	True
15	89333245	G	C	ENST00000706918.1	c.565C>G		p.Leu189Val		True	True	False	True	False	True
15	89333246	G	A	ENST00000706918.1	c.564C>T		p.Gly188=		True	True	False	True	False	True
15	89333246	GC	G	ENST00000706918.1	c.563del		p.Gly188AlafsTer?		True	True	False	True	False	True
15	89333247	C	A	ENST00000706918.1	c.563G>T		p.Gly188Val		True	True	False	True	False	True
15	89333253	C	G	ENST00000706918.1	c.557G>C		p.Gly186Ala		True	True	False	True	False	True
15	89333254	C	G	ENST00000706918.1	c.556G>C		p.Gly186Arg		True	True	False	True	False	True
15	89333254	C	T	ENST00000706918.1	c.556G>A		p.Gly186Ser		True	True	False	True	False	True
15	89333255	G	A	ENST00000706918.1	c.555C>T		p.Pro185=		True	True	False	True	False	True
15	89333255	G	T	ENST00000706918.1	c.555C>A		p.Pro185=		True	True	False	True	False	True
15	89333258	G	A	ENST00000706918.1	c.552C>T		p.Ala184=		True	True	False	True	False	True
15	89333258	G	T	ENST00000706918.1	c.552C>A		p.Ala184=		True	True	False	True	False	True
15	89333259	G	A	ENST00000706918.1	c.551C>T		p.Ala184Val		True	True	False	True	False	True
15	89333261	T	C	ENST00000706918.1	c.549A>G		p.Glu183=		True	True	False	True	False	True
15	89333264	G	A	ENST00000706918.1	c.546C>T		p.Pro182=		True	True	False	True	False	True
15	89333265	G	C	ENST00000706918.1	c.545C>G		p.Pro182Arg		True	True	False	True	False	True
15	89333265	G	T	ENST00000706918.1	c.545C>A		p.Pro182His		True	True	False	True	False	True
15	89333266	G	A	ENST00000706918.1	c.544C>T		p.Pro182Ser		True	True	False	True	False	True
15	89333267	G	A	ENST00000706918.1	c.543C>T		p.Ala181=		True	True	False	True	False	True
15	89333268	G	A	ENST00000706918.1	c.542C>T		p.Ala181Val		True	True	False	True	False	True
15	89333269	C	T	ENST00000706918.1	c.541G>A		p.Ala181Thr		True	True	False	True	False	True
15	89333271	G	A	ENST00000706918.1	c.539C>T		p.Ala180Val		True	True	False	True	False	True
15	89333271	G	C	ENST00000706918.1	c.539C>G		p.Ala180Gly		True	True	False	True	False	True
15	89333273	T	C	ENST00000706918.1	c.537A>G		p.Pro179=		True	True	False	True	False	True
15	89333276	G	A	ENST00000706918.1	c.534C>T		p.Gly178=		True	True	False	True	False	True
15	89333280	G	C	ENST00000706918.1	c.530C>G		p.Ala177Gly		True	True	False	True	False	True
15	89333283	A	G	ENST00000706918.1	c.527T>C		p.Val176Ala		True	True	False	True	False	True
15	89333284	C	A	ENST00000706918.1	c.526G>T		p.Val176Phe		True	True	False	True	False	True
15	89333284	C	G	ENST00000706918.1	c.526G>C		p.Val176Leu		True	True	False	True	False	True
15	89333285	A	G	ENST00000706918.1	c.525T>C		p.Ala175=		True	True	False	True	False	True
15	89333287	C	G	ENST00000706918.1	c.523G>C		p.Ala175Pro		True	True	False	True	False	True
15	89333287	C	T	ENST00000706918.1	c.523G>A		p.Ala175Thr		True	True	False	True	False	True
15	89333288	A	G	ENST00000706918.1	c.522T>C		p.Leu174=		True	True	False	True	False	True
15	89333295	C	T	ENST00000706918.1	c.515G>A		p.Gly172Asp		True	True	False	True	False	True
15	89333296	C	T	ENST00000706918.1	c.514G>A		p.Gly172Ser		True	True	False	True	False	True
15	89333297	G	A	ENST00000706918.1	c.513C>T		p.Gly171=		True	True	False	True	False	True
15	89333299	C	T	ENST00000706918.1	c.511G>A		p.Gly171Ser		True	True	False	True	False	True
15	89333302	C	T	ENST00000706918.1	c.508G>A		p.Gly170Arg		True	True	False	True	False	True
15	89333303	A	C	ENST00000706918.1	c.507T>G		p.Pro169=		True	True	False	True	False	True
15	89333303	A	G	ENST00000706918.1	c.507T>C		p.Pro169=		True	True	False	True	False	True
15	89333304	G	A	ENST00000706918.1	c.506C>T		p.Pro169Leu		True	True	False	True	False	True
15	89333305	G	A	ENST00000706918.1	c.505C>T		p.Pro169Ser		True	True	False	True	False	True
15	89333306	T	A	ENST00000706918.1	c.504A>T		p.Leu168=		True	True	False	True	False	True
15	89333306	T	C	ENST00000706918.1	c.504A>G		p.Leu168=		True	True	False	True	False	True
15	89333309	G	A	ENST00000706918.1	c.501C>T		p.Ala167=		True	True	False	True	False	True
15	89333311	C	A	ENST00000706918.1	c.499G>T		p.Ala167Ser		True	True	False	True	False	True
15	89333313	G	A	ENST00000706918.1	c.497C>T		p.Pro166Leu		True	True	False	True	False	True
15	89333314	G	A	ENST00000706918.1	c.496C>T		p.Pro166Ser		True	True	False	True	False	True
15	89333316	T	A	ENST00000706918.1	c.494A>T		p.Glu165Val		True	True	False	True	False	True
15	89333316	T	C	ENST00000706918.1	c.494A>G		p.Glu165Gly		True	True	False	True	False	True
15	89333317	C	G	ENST00000706918.1	c.493G>C		p.Glu165Gln		True	True	False	True	False	True
15	89333320	C	T	ENST00000706918.1	c.490G>A		p.Ala164Thr		True	True	False	True	False	True
15	89333321	T	C	ENST00000706918.1	c.489A>G		p.Glu163=		True	True	False	True	False	True
15	89333324	T	C	ENST00000706918.1	c.486A>G		p.Pro162=		True	True	False	True	False	True
15	89333325	G	C	ENST00000706918.1	c.485C>G		p.Pro162Arg		True	True	False	True	False	True
15	89333327	G	A	ENST00000706918.1	c.483C>T		p.Gly161=		True	True	False	True	False	True
15	89333330	A	G	ENST00000706918.1	c.480T>C		p.Pro160=		True	True	False	True	False	True
15	89333332	G	A	ENST00000706918.1	c.478C>T		p.Pro160Ser		True	True	False	True	False	True
15	89333334	G	A	ENST00000706918.1	c.476C>T		p.Pro159Leu		True	True	False	True	False	True
15	89333336	C	A	ENST00000706918.1	c.474G>T		p.Pro158=		True	True	False	True	False	True
15	89333336	C	T	ENST00000706918.1	c.474G>A		p.Pro158=		True	True	False	True	False	True
15	89333337	G	A	ENST00000706918.1	c.473C>T		p.Pro158Leu		True	True	False	True	False	True
15	89333339	A	C	ENST00000706918.1	c.471T>G		p.Leu157=		True	True	False	True	False	True
15	89333340	A	C	ENST00000706918.1	c.470T>G		p.Leu157Arg		True	True	False	True	False	True
15	89333341	G	A	ENST00000706918.1	c.469C>T		p.Leu157Phe		True	True	False	True	False	True
15	89333341	G	C	ENST00000706918.1	c.469C>G		p.Leu157Val		True	True	False	True	False	True
15	89333342	T	G	ENST00000706918.1	c.468A>C		p.Ala156=		True	True	False	True	False	True
15	89333344	C	T	ENST00000706918.1	c.466G>A		p.Ala156Thr		True	True	False	True	False	True
15	89333345	T	C	ENST00000706918.1	c.465A>G		p.Pro155=		True	True	False	True	False	True
15	89333346	G	A	ENST00000706918.1	c.464C>T		p.Pro155Leu		True	True	False	True	False	True
15	89333347	G	C	ENST00000706918.1	c.463C>G		p.Pro155Ala		True	True	False	True	False	True
15	89333349	C	A	ENST00000706918.1	c.461G>T		p.Gly154Val		True	True	False	True	False	True
15	89333349	C	T	ENST00000706918.1	c.461G>A		p.Gly154Glu		True	True	False	True	False	True
15	89333350	C	G	ENST00000706918.1	c.460G>C		p.Gly154Arg		True	True	False	True	False	True
15	89333350	C	T	ENST00000706918.1	c.460G>A		p.Gly154Arg		True	True	False	True	False	True
15	89333352	G	A	ENST00000706918.1	c.458C>T		p.Pro153Leu		True	True	False	True	False	True
15	89333353	G	C	ENST00000706918.1	c.457C>G		p.Pro153Ala		True	True	False	True	False	True
15	89333354	T	A	ENST00000706918.1	c.456A>T		p.Gln152His		True	True	False	True	False	True
15	89333354	T	C	ENST00000706918.1	c.456A>G		p.Gln152=		True	True	False	True	False	True
15	89333357	T	C	ENST00000706918.1	c.453A>G		p.Gly151=		True	True	False	True	False	True
15	89333359	C	T	ENST00000706918.1	c.451G>A		p.Gly151Arg		True	True	False	True	False	True
15	89333360	C	T	ENST00000706918.1	c.450G>A		p.Arg150=		True	True	False	True	False	True
15	89333361	C	G	ENST00000706918.1	c.449G>C		p.Arg150Pro		True	True	False	True	False	True
15	89333361	C	T	ENST00000706918.1	c.449G>A		p.Arg150Gln		True	True	False	True	False	True
15	89333362	G	A	ENST00000706918.1	c.448C>T		p.Arg150Trp		True	True	False	True	False	True
15	89333362	G	C	ENST00000706918.1	c.448C>G		p.Arg150Gly		True	True	False	True	False	True
15	89333363	T	C	ENST00000706918.1	c.447A>G		p.Leu149=		True	True	False	True	False	True
15	89333364	A	G	ENST00000706918.1	c.446T>C		p.Leu149Pro		True	True	False	True	False	True
15	89333365	G	A	ENST00000706918.1	c.445C>T		p.Leu149=		True	True	False	True	False	True
15	89333367	G	A	ENST00000706918.1	c.443C>T		p.Pro148Leu		True	True	False	True	False	True
15	89333367	G	T	ENST00000706918.1	c.443C>A		p.Pro148His		True	True	False	True	False	True
15	89333368	G	A	ENST00000706918.1	c.442C>T		p.Pro148Ser		True	True	False	True	False	True
15	89333368	GGGCGGCA	G	ENST00000706918.1	c.435_441del		p.Ala146LeufsTer?		True	True	False	True	False	True
15	89333369	G	A	ENST00000706918.1	c.441C>T		p.Ala147=		True	True	False	True	False	True
15	89333371	C	A	ENST00000706918.1	c.439G>T		p.Ala147Ser		True	True	False	True	False	True
15	89333371	C	G	ENST00000706918.1	c.439G>C		p.Ala147Pro		True	True	False	True	False	True
15	89333374	C	A	ENST00000706918.1	c.436G>T		p.Ala146Ser		True	True	False	True	False	True
15	89333374	C	T	ENST00000706918.1	c.436G>A		p.Ala146Thr		True	True	False	True	False	True
15	89333376	G	A	ENST00000706918.1	c.434C>T		p.Pro145Leu		True	True	False	True	False	True
15	89333377	G	C	ENST00000706918.1	c.433C>G		p.Pro145Ala		True	True	False	True	False	True
15	89333378	C	A	ENST00000706918.1	c.432G>T		p.Ala144=		True	True	False	True	False	True
15	89333378	C	T	ENST00000706918.1	c.432G>A		p.Ala144=		True	True	False	True	False	True
15	89333379	G	A	ENST00000706918.1	c.431C>T		p.Ala144Val		True	True	False	True	False	True
15	89333382	G	C	ENST00000706918.1	c.428C>G		p.Ala143Gly		True	True	False	True	False	True
15	89333383	C	A	ENST00000706918.1	c.427G>T		p.Ala143Ser		True	True	False	True	False	True
15	89333384	T	A	ENST00000706918.1	c.426A>T		p.Gly142=		True	True	False	True	False	True
15	89333387	A	C	ENST00000706918.1	c.423T>G		p.Arg141=		True	True	False	True	False	True
15	89333388	C	G	ENST00000706918.1	c.422G>C		p.Arg141Pro		True	True	False	True	False	True
15	89333389	G	A	ENST00000706918.1	c.421C>T		p.Arg141Cys		True	True	False	True	False	True
15	89333389	G	C	ENST00000706918.1	c.421C>G		p.Arg141Gly		True	True	False	True	False	True
15	89333391	C	A	ENST00000706918.1	c.419G>T		p.Arg140Leu		True	True	False	True	False	True
15	89333392	G	A	ENST00000706918.1	c.418C>T		p.Arg140Ter		True	True	False	True	False	True
15	89333392	G	C	ENST00000706918.1	c.418C>G		p.Arg140Gly		True	True	False	True	False	True
15	89333395	C	A	ENST00000706918.1	c.415G>T		p.Ala139Ser		True	True	False	True	False	True
15	89333395	C	G	ENST00000706918.1	c.415G>C		p.Ala139Pro		True	True	False	True	False	True
15	89333397	A	C	ENST00000706918.1	c.413T>G		p.Leu138Arg		True	True	False	True	False	True
15	89333398	G	A	ENST00000706918.1	c.412C>T		p.Leu138Phe		True	True	False	True	False	True
15	89333400	G	A	ENST00000706918.1	c.410C>T		p.Ala137Val		True	True	False	True	False	True
15	89333401	C	A	ENST00000706918.1	c.409G>T		p.Ala137Ser		True	True	False	True	False	True
15	89333402	A	G	ENST00000706918.1	c.408T>C		p.Arg136=		True	True	False	True	False	True
15	89333403	C	A	ENST00000706918.1	c.407G>T		p.Arg136Leu		True	True	False	True	False	True
15	89333403	C	T	ENST00000706918.1	c.407G>A		p.Arg136His		True	True	False	True	False	True
15	89333404	G	A	ENST00000706918.1	c.406C>T		p.Arg136Cys		True	True	False	True	False	True
15	89333408	G	A	ENST00000706918.1	c.402C>T		p.Ala134=		True	True	False	True	False	True
15	89333408	G	C	ENST00000706918.1	c.402C>G		p.Ala134=		True	True	False	True	False	True
15	89333408	G	T	ENST00000706918.1	c.402C>A		p.Ala134=		True	True	False	True	False	True
15	89333409	G	A	ENST00000706918.1	c.401C>T		p.Ala134Val		True	True	False	True	False	True
15	89333409	G	T	ENST00000706918.1	c.401C>A		p.Ala134Asp		True	True	False	True	False	True
15	89333413	C	A	ENST00000706918.1	c.397G>T		p.Ala133Ser		True	True	False	True	False	True
15	89333415	C	T	ENST00000706918.1	c.395G>A		p.Gly132Glu		True	True	False	True	False	True
15	89333416	C	A	ENST00000706918.1	c.394G>T		p.Gly132Trp		True	True	False	True	False	True
15	89333418	A	C	ENST00000706918.1	c.392T>G		p.Leu131Arg		True	True	False	True	False	True
15	89333418	A	T	ENST00000706918.1	c.392T>A		p.Leu131Gln		True	True	False	True	False	True
15	89333419	G	C	ENST00000706918.1	c.391C>G		p.Leu131Val		True	True	False	True	False	True
15	89333422	C	A	ENST00000706918.1	c.388G>T		p.Ala130Ser		True	True	False	True	False	True
15	89333424	C	G	ENST00000706918.1	c.386G>C		p.Arg129Pro		True	True	False	True	False	True
15	89333425	G	A	ENST00000706918.1	c.385C>T		p.Arg129Trp		True	True	False	True	False	True
15	89333427	G	A	ENST00000706918.1	c.383C>T		p.Ala128Val		True	True	False	True	False	True
15	89333428	C	A	ENST00000706918.1	c.382G>T		p.Ala128Ser		True	True	False	True	False	True
15	89333428	C	T	ENST00000706918.1	c.382G>A		p.Ala128Thr		True	True	False	True	False	True
15	89333430	T	C	ENST00000706918.1	c.380A>G		p.Glu127Gly		True	True	False	True	False	True
15	89333432	T	G	ENST00000706918.1	c.378A>C		p.Ala126=		True	True	False	True	False	True
15	89333433	G	C	ENST00000706918.1	c.377C>G		p.Ala126Gly		True	True	False	True	False	True
15	89333436	G	A	ENST00000706918.1	c.374C>T		p.Pro125Leu		True	True	False	True	False	True
15	89333437	G	A	ENST00000706918.1	c.373C>T		p.Pro125Ser		True	True	False	True	False	True
15	89333439	G	A	ENST00000706918.1	c.371C>T		p.Ala124Val		True	True	False	True	False	True
15	89333440	C	A	ENST00000706918.1	c.370G>T		p.Ala124Ser		True	True	False	True	False	True
15	89333440	C	T	ENST00000706918.1	c.370G>A		p.Ala124Thr		True	True	False	True	False	True
15	89333442	C	A	ENST00000706918.1	c.368G>T		p.Arg123Leu		True	True	False	True	False	True
15	89333442	C	G	ENST00000706918.1	c.368G>C		p.Arg123Pro		True	True	False	True	False	True
15	89333444	A	G	ENST00000706918.1	c.366T>C		p.Arg122=		True	True	False	True	False	True
15	89333446	G	A	ENST00000706918.1	c.364C>T		p.Arg122Cys		True	True	False	True	False	True
15	89333447	C	G	ENST00000706918.1	c.363G>C		p.Gln121His		True	True	False	True	False	True
15	89333449	G	A	ENST00000706918.1	c.361C>T		p.Gln121Ter		True	True	False	True	False	True
15	89333450	C	T	ENST00000706918.1	c.360G>A		p.Pro120=		True	True	False	True	False	True
15	89333451	G	A	ENST00000706918.1	c.359C>T		p.Pro120Leu		True	True	False	True	False	True
15	89333451	G	T	ENST00000706918.1	c.359C>A		p.Pro120Gln		True	True	False	True	False	True
15	89333453	C	A	ENST00000706918.1	c.357G>T		p.Ala119=		True	True	False	True	False	True
15	89333455	C	A	ENST00000706918.1	c.355G>T		p.Ala119Ser		True	True	False	True	False	True
15	89333458	C	G	ENST00000706918.1	c.352G>C		p.Gly118Arg		True	True	False	True	False	True
15	89333458	C	T	ENST00000706918.1	c.352G>A		p.Gly118Ser		True	True	False	True	False	True
15	89333467	G	C	ENST00000706918.1	c.343C>G		p.Arg115Gly		True	True	False	True	False	True
15	89333467	GC	G	ENST00000706918.1	c.342del		p.Trp114CysfsTer?		True	True	False	True	False	True
15	89333471	G	A	ENST00000706918.1	c.339C>T		p.Ala113=		True	True	False	True	False	True
15	89333472	G	T	ENST00000706918.1	c.338C>A		p.Ala113Asp		True	True	False	True	False	True
15	89333473	C	A	ENST00000706918.1	c.337G>T		p.Ala113Ser		True	True	False	True	False	True
15	89333473	C	T	ENST00000706918.1	c.337G>A		p.Ala113Thr		True	True	False	True	False	True
15	89333475	T	A	ENST00000706918.1	c.335A>T		p.Asp112Val		True	True	False	True	False	True
15	89333476	C	T	ENST00000706918.1	c.334G>A		p.Asp112Asn		True	True	False	True	False	True
15	89333479	C	T	ENST00000706918.1	c.331G>A		p.Gly111Arg		True	True	False	True	False	True
15	89333481	C	G	ENST00000706918.1	c.329G>C		p.Arg110Thr		True	True	False	True	False	True
15	89333481	C	T	ENST00000706918.1	c.329G>A		p.Arg110Lys		True	True	False	True	False	True
15	89333482	T	C	ENST00000706918.1	c.328A>G		p.Arg110Gly		True	True	False	True	False	True
15	89333487	G	A	ENST00000706918.1	c.323C>T		p.Ala108Val		True	True	False	True	False	True
15	89333488	C	T	ENST00000706918.1	c.322G>A		p.Ala108Thr		True	True	False	True	False	True
15	89333491	G	A	ENST00000706918.1	c.319C>T		p.Arg107Trp		True	True	False	True	False	True
15	89333491	G	C	ENST00000706918.1	c.319C>G		p.Arg107Gly		True	True	False	True	False	True
15	89333494	G	T	ENST00000706918.1	c.316C>A		p.Leu106Ile		True	True	False	True	False	True
15	89333495	A	G	ENST00000706918.1	c.315T>C		p.Asn105=		True	True	False	True	False	True
15	89333498	T	G	ENST00000706918.1	c.312A>C		p.Ala104=		True	True	False	True	False	True
15	89333499	G	C	ENST00000706918.1	c.311C>G		p.Ala104Gly		True	True	False	True	False	True
15	89333500	C	T	ENST00000706918.1	c.310G>A		p.Ala104Thr		True	True	False	True	False	True
15	89333502	C	G	ENST00000706918.1	c.308G>C		p.Arg103Pro		True	True	False	True	False	True
15	89333502	C	T	ENST00000706918.1	c.308G>A		p.Arg103Gln		True	True	False	True	False	True
15	89333506	C	G	ENST00000706918.1	c.304G>C		p.Ala102Pro		True	True	False	True	False	True
15	89333507	A	G	ENST00000706918.1	c.303T>C		p.Ala101=		True	True	False	True	False	True
15	89333509	C	A	ENST00000706918.1	c.301G>T		p.Ala101Ser		True	True	False	True	False	True
15	89333511	C	A	ENST00000706918.1	c.299G>T		p.Arg100Met		True	True	False	True	False	True
15	89333511	C	T	ENST00000706918.1	c.299G>A		p.Arg100Lys		True	True	False	True	False	True
15	89333513	C	G	ENST00000706918.1	c.297G>C		p.Glu99Asp		True	True	False	True	False	True
15	89333514	T	C	ENST00000706918.1	c.296A>G		p.Glu99Gly		True	True	False	True	False	True
15	89333515	C	A	ENST00000706918.1	c.295G>T		p.Glu99Ter		True	True	False	True	False	True
15	89333518	G	A	ENST00000706918.1	c.292C>T		p.Leu98Phe		True	True	False	True	False	True
15	89333518	G	C	ENST00000706918.1	c.292C>G		p.Leu98Val		True	True	False	True	False	True
15	89333520	G	A	ENST00000706918.1	c.290C>T		p.Ala97Val		True	True	False	True	False	True
15	89333524	C	A	ENST00000706918.1	c.286G>T		p.Asp96Tyr		True	True	False	True	False	True
15	89333524	C	G	ENST00000706918.1	c.286G>C		p.Asp96His		True	True	False	True	False	True
15	89333525	TG	T	ENST00000706918.1	c.284del		p.Pro95GlnfsTer?		True	True	False	True	False	True
15	89333526	G	A	ENST00000706918.1	c.284C>T		p.Pro95Leu		True	True	False	True	False	True
15	89333527	G	A	ENST00000706918.1	c.283C>T		p.Pro95Ser		True	True	False	True	False	True
15	89333527	GATGTCCA	G	ENST00000706918.1	c.276_282del		p.Gly93GlnfsTer?		True	True	False	True	False	True
15	89333530	G	A	ENST00000706918.1	c.280C>T		p.His94Tyr		True	True	False	True	False	True
15	89333533	C	T	ENST00000706918.1	c.277G>A		p.Gly93Arg		True	True	False	True	False	True
15	89333535	A	G	ENST00000706918.1	c.275T>C		p.Ile92Thr		True	True	False	True	False	True
15	89333536	T	A	ENST00000706918.1	c.274A>T		p.Ile92Phe		True	True	False	True	False	True
15	89333536	T	C	ENST00000706918.1	c.274A>G		p.Ile92Val		True	True	False	True	False	True
15	89333537	G	A	ENST00000706918.1	c.273C>T		p.Pro91=		True	True	False	True	False	True
15	89333539	G	A	ENST00000706918.1	c.271C>T		p.Pro91Ser		True	True	False	True	False	True
15	89333540	T	C	ENST00000706918.1	c.270A>G		p.Gln90=		True	True	False	True	False	True
15	89333543	T	C	ENST00000706918.1	c.267A>G		p.Ala89=		True	True	False	True	False	True
15	89333544	G	A	ENST00000706918.1	c.266C>T		p.Ala89Val		True	True	False	True	False	True
15	89333545	C	A	ENST00000706918.1	c.265G>T		p.Ala89Ser		True	True	False	True	False	True
15	89333545	C	G	ENST00000706918.1	c.265G>C		p.Ala89Pro		True	True	False	True	False	True
15	89333545	C	T	ENST00000706918.1	c.265G>A		p.Ala89Thr		True	True	False	True	False	True
15	89333546	C	T	ENST00000706918.1	c.264G>A		p.Ala88=		True	True	False	True	False	True
15	89333547	G	A	ENST00000706918.1	c.263C>T		p.Ala88Val		True	True	False	True	False	True
15	89333551	C	G	ENST00000706918.1	c.259G>C		p.Ala87Pro		True	True	False	True	False	True
15	89333552	T	A	ENST00000706918.1	c.258A>T		p.Ala86=		True	True	False	True	False	True
15	89333553	G	A	ENST00000706918.1	c.257C>T		p.Ala86Val		True	True	False	True	False	True
15	89333555	C	G	ENST00000706918.1	c.255G>C		p.Arg85=		True	True	False	True	False	True
15	89333556	C	G	ENST00000706918.1	c.254G>C		p.Arg85Pro		True	True	False	True	False	True
15	89333556	C	T	ENST00000706918.1	c.254G>A		p.Arg85Gln		True	True	False	True	False	True
15	89333557	G	A	ENST00000706918.1	c.253C>T		p.Arg85Trp		True	True	False	True	False	True
15	89333559	C	T	ENST00000706918.1	c.251G>A		p.Gly84Glu		True	True	False	True	False	True
15	89333562	C	T	ENST00000706918.1	c.248G>A		p.Gly83Glu		True	True	False	True	False	True
15	89333563	C	A	ENST00000706918.1	c.247G>T		p.Gly83Ter		True	True	False	True	False	True
15	89333563	C	T	ENST00000706918.1	c.247G>A		p.Gly83Arg		True	True	False	True	False	True
15	89333563	CGAG	C	ENST00000706918.1	c.244_246del		p.Leu82del		True	True	False	True	False	True
15	89333564	G	A	ENST00000706918.1	c.246C>T		p.Leu82=		True	True	False	True	False	True
15	89333564	G	C	ENST00000706918.1	c.246C>G		p.Leu82=		True	True	False	True	False	True
15	89333566	G	A	ENST00000706918.1	c.244C>T		p.Leu82Phe		True	True	False	True	False	True
15	89333567	G	A	ENST00000706918.1	c.243C>T		p.Ile81=		True	True	False	True	False	True
15	89333567	G	C	ENST00000706918.1	c.243C>G		p.Ile81Met		True	True	False	True	False	True
15	89333568	A	G	ENST00000706918.1	c.242T>C		p.Ile81Thr		True	True	False	True	False	True
15	89333569	T	C	ENST00000706918.1	c.241A>G		p.Ile81Val		True	True	False	True	False	True
15	89333571	G	A	ENST00000706918.1	c.239C>T		p.Ala80Val		True	True	False	True	False	True
15	89333572	C	A	ENST00000706918.1	c.238G>T		p.Ala80Ser		True	True	False	True	False	True
15	89333575	T	C	ENST00000706918.1	c.235A>G		p.Ser79Gly		True	True	False	True	False	True
15	89333576	T	G	ENST00000706918.1	c.234A>C		p.Ala78=		True	True	False	True	False	True
15	89333577	G	A	ENST00000706918.1	c.233C>T		p.Ala78Val		True	True	False	True	False	True
15	89333577	G	T	ENST00000706918.1	c.233C>A		p.Ala78Glu		True	True	False	True	False	True
15	89333578	C	A	ENST00000706918.1	c.232G>T		p.Ala78Ser		True	True	False	True	False	True
15	89333578	C	G	ENST00000706918.1	c.232G>C		p.Ala78Pro		True	True	False	True	False	True
15	89333579	G	A	ENST00000706918.1	c.231C>T		p.Ala77=		True	True	False	True	False	True
15	89333583	G	A	ENST00000706918.1	c.227C>T		p.Ala76Val		True	True	False	True	False	True
15	89333587	A	C	ENST00000706918.1	c.223T>G		p.Ser75Ala		True	True	False	True	False	True
15	89333588	G	A	ENST00000706918.1	c.222C>T		p.Ala74=		True	True	False	True	False	True
15	89333588	G	C	ENST00000706918.1	c.222C>G		p.Ala74=		True	True	False	True	False	True
15	89333588	GGCT	G	ENST00000706918.1	c.219_221del		p.Ala74del		True	True	False	True	False	True
15	89333588	GGCTGCTGTT	G	ENST00000706918.1	c.213_221del		p.Thr72_Ala74del		True	True	False	True	False	True
15	89333588	GGCTGCTGTTGCT	G	ENST00000706918.1	c.210_221del		p.Ala71_Ala74del		True	True	False	True	False	True
15	89333588	GGCTGCTGTTGCTGCTGCT	G	ENST00000706918.1	c.204_221del		p.Ala69_Ala74del		True	True	False	True	False	True
15	89333588	GGCTGCTGTTGCTGCTGCTGCTGCT	G	ENST00000706918.1	c.198_221del		p.Ala67_Ala74del		True	True	False	True	False	True
15	89333590	C	T	ENST00000706918.1	c.220G>A		p.Ala74Thr		True	True	False	True	False	True
15	89333592	G	A	ENST00000706918.1	c.218C>T		p.Ala73Val		True	True	False	True	False	True
15	89333593	C	T	ENST00000706918.1	c.217G>A		p.Ala73Thr		True	True	False	True	False	True
15	89333595	G	A	ENST00000706918.1	c.215C>T		p.Thr72Ile		True	True	False	True	False	True
15	89333596	T	A	ENST00000706918.1	c.214A>T		p.Thr72Ser		True	True	False	True	False	True
15	89333596	T	C	ENST00000706918.1	c.214A>G		p.Thr72Ala		True	True	False	True	False	True
15	89333596	TTGC	T	ENST00000706918.1	c.211_213del		p.Ala71del		True	True	False	True	False	True
15	89333596	TTGCTGC	T	ENST00000706918.1	c.208_213del		p.Ala70_Ala71del		True	True	False	True	False	True
15	89333596	TTGCTGCTGC	T	ENST00000706918.1	c.205_213del		p.Ala69_Ala71del		True	True	False	True	False	True
15	89333596	TTGCTGCTGCTGC	T	ENST00000706918.1	c.202_213del		p.Ala68_Ala71del		True	True	False	True	False	True
15	89333596	TTGCTGCTGCTGCTGC	T	ENST00000706918.1	c.199_213del		p.Ala67_Ala71del		True	True	False	True	False	True
15	89333596	TTGCTGCTGCTGCTGCTGC	T	ENST00000706918.1	c.196_213del		p.Ala66_Ala71del		True	True	False	True	False	True
15	89333596	TTGCTGCTGCTGCTGCTGCTGC	T	ENST00000706918.1	c.193_213del		p.Ala65_Ala71del		True	True	False	True	False	True
15	89333596	TTGCTGCTGCTGCTGCTGCTGCTGC	T	ENST00000706918.1	c.190_213del		p.Ala64_Ala71del		True	True	False	True	False	True
15	89333596	TTGCTGCTGCTGCTGCTGCTGCTGCTGC	T	ENST00000706918.1	c.187_213del		p.Ala63_Ala71del		True	True	False	True	False	True
15	89333596	TTGCTGCTGCTGCTGCTGCTGCTGCTGCTGC	T	ENST00000706918.1	c.184_213del		p.Ala62_Ala71del		True	True	False	True	False	True
15	89333597	T	G	ENST00000706918.1	c.213A>C		p.Ala71=		True	True	False	True	False	True
15	89333598	G	A	ENST00000706918.1	c.212C>T		p.Ala71Val		True	True	False	True	False	True
15	89333599	C	G	ENST00000706918.1	c.211G>C		p.Ala71Pro		True	True	False	True	False	True
15	89333599	C	T	ENST00000706918.1	c.211G>A		p.Ala71Thr		True	True	False	True	False	True
15	89333601	G	T	ENST00000706918.1	c.209C>A		p.Ala70Glu		True	True	False	True	False	True
15	89333602	C	T	ENST00000706918.1	c.208G>A		p.Ala70Thr		True	True	False	True	False	True
15	89333603	T	C	ENST00000706918.1	c.207A>G		p.Ala69=		True	True	False	True	False	True
15	89333604	G	C	ENST00000706918.1	c.206C>G		p.Ala69Gly		True	True	False	True	False	True
15	89333605	C	T	ENST00000706918.1	c.205G>A		p.Ala69Thr		True	True	False	True	False	True
15	89333607	G	T	ENST00000706918.1	c.203C>A		p.Ala68Glu		True	True	False	True	False	True
15	89333609	T	C	ENST00000706918.1	c.201A>G		p.Ala67=		True	True	False	True	False	True
15	89333609	TGCTGCTGCTGCTGCTGCTGCC	T	ENST00000706918.1	c.180_200del		p.Ala65_Ala71del		True	True	False	True	False	True
15	89333610	G	A	ENST00000706918.1	c.200C>T		p.Ala67Val		True	True	False	True	False	True
15	89333610	G	C	ENST00000706918.1	c.200C>G		p.Ala67Gly		True	True	False	True	False	True
15	89333612	T	C	ENST00000706918.1	c.198A>G		p.Ala66=		True	True	False	True	False	True
15	89333613	G	C	ENST00000706918.1	c.197C>G		p.Ala66Gly		True	True	False	True	False	True
15	89333614	C	T	ENST00000706918.1	c.196G>A		p.Ala66Thr		True	True	False	True	False	True
15	89333615	TGCTGCTGCTGCTGCC	T	ENST00000706918.1	c.180_194del		p.Ala67_Ala71del		True	True	False	True	False	True
15	89333616	G	C	ENST00000706918.1	c.194C>G		p.Ala65Gly		True	True	False	True	False	True
15	89333618	T	C	ENST00000706918.1	c.192A>G		p.Ala64=		True	True	False	True	False	True
15	89333618	TGCT	C	ENST00000706918.1	c.189_192delinsG		p.Ala71del		True	True	False	True	False	True
15	89333618	TGCTGCTGCT	C	ENST00000706918.1	c.183_192delinsG		p.Ala69_Ala71del		True	True	False	True	False	True
15	89333619	G	A	ENST00000706918.1	c.191C>T		p.Ala64Val		True	True	False	True	False	True
15	89333620	C	G	ENST00000706918.1	c.190G>C		p.Ala64Pro		True	True	False	True	False	True
15	89333621	T	C	ENST00000706918.1	c.189A>G		p.Ala63=		True	True	False	True	False	True
15	89333621	TGCTGCTGCC	T	ENST00000706918.1	c.180_188del		p.Ala69_Ala71del		True	True	False	True	False	True
15	89333621	TGCTGCTGCCGCCGCC	T	ENST00000706918.1	c.174_188del		p.Ala67_Ala71del		True	True	False	True	False	True
15	89333623	C	A	ENST00000706918.1	c.187G>T		p.Ala63Ser		True	True	False	True	False	True
15	89333623	C	T	ENST00000706918.1	c.187G>A		p.Ala63Thr		True	True	False	True	False	True
15	89333624	T	C	ENST00000706918.1	c.186A>G		p.Ala62=		True	True	False	True	False	True
15	89333624	TGCTGCCGCCGCC	T	ENST00000706918.1	c.174_185del		p.Ala68_Ala71del		True	True	False	True	False	True
15	89333625	G	A	ENST00000706918.1	c.185C>T		p.Ala62Val		True	True	False	True	False	True
15	89333626	C	T	ENST00000706918.1	c.184G>A		p.Ala62Thr		True	True	False	True	False	True
15	89333627	T	A	ENST00000706918.1	c.183A>T		p.Ala61=		True	True	False	True	False	True
15	89333627	T	C	ENST00000706918.1	c.183A>G		p.Ala61=		True	True	False	True	False	True
15	89333627	TGCCGCC	T	ENST00000706918.1	c.177_182del		p.Ala70_Ala71del		True	True	False	True	False	True
15	89333629	C	T	ENST00000706918.1	c.181G>A		p.Ala61Thr		True	True	False	True	False	True
15	89333630	C	T	ENST00000706918.1	c.180G>A		p.Ala60=		True	True	False	True	False	True
15	89333631	G	A	ENST00000706918.1	c.179C>T		p.Ala60Val		True	True	False	True	False	True
15	89333631	G	C	ENST00000706918.1	c.179C>G		p.Ala60Gly		True	True	False	True	False	True
15	89333632	C	A	ENST00000706918.1	c.178G>T		p.Ala60Ser		True	True	False	True	False	True
15	89333633	C	T	ENST00000706918.1	c.177G>A		p.Ala59=		True	True	False	True	False	True
15	89333635	C	G	ENST00000706918.1	c.175G>C		p.Ala59Pro		True	True	False	True	False	True
15	89333636	C	A	ENST00000706918.1	c.174G>T		p.Ala58=		True	True	False	True	False	True
15	89333636	C	G	ENST00000706918.1	c.174G>C		p.Ala58=		True	True	False	True	False	True
15	89333636	CGCT	C	ENST00000706918.1	c.171_173del		p.Ala71del		True	True	False	True	False	True
15	89333639	T	C	ENST00000706918.1	c.171A>G		p.Ala57=		True	True	False	True	False	True
15	89333641	C	A	ENST00000706918.1	c.169G>T		p.Ala57Ser		True	True	False	True	False	True
15	89333642	C	T	ENST00000706918.1	c.168G>A		p.Arg56=		True	True	False	True	False	True
15	89333643	C	A	ENST00000706918.1	c.167G>T		p.Arg56Leu		True	True	False	True	False	True
15	89333643	C	G	ENST00000706918.1	c.167G>C		p.Arg56Pro		True	True	False	True	False	True
15	89333643	C	T	ENST00000706918.1	c.167G>A		p.Arg56Gln		True	True	False	True	False	True
15	89333644	G	A	ENST00000706918.1	c.166C>T		p.Arg56Trp		True	True	False	True	False	True
15	89333646	C	T	ENST00000706918.1	c.164G>A		p.Arg55Gln		True	True	False	True	False	True
15	89333647	G	C	ENST00000706918.1	c.163C>G		p.Arg55Gly		True	True	False	True	False	True
15	89333648	C	G	ENST00000706918.1	c.162G>C		p.Gln54His		True	True	False	True	False	True
15	89333651	G	A	ENST00000706918.1	c.159C>T		p.Pro53=		True	True	False	True	False	True
15	89333651	G	T	ENST00000706918.1	c.159C>A		p.Pro53=		True	True	False	True	False	True
15	89333654	T	A	ENST00000706918.1	c.156A>T		p.Arg52=		True	True	False	True	False	True
15	89333654	T	C	ENST00000706918.1	c.156A>G		p.Arg52=		True	True	False	True	False	True
15	89333654	TCGGACGCGGGGA	T	ENST00000706918.1	c.144_155del		p.Arg50_Pro53del		True	True	False	True	False	True
15	89333657	G	C	ENST00000706918.1	c.153C>G		p.Val51=		True	True	False	True	False	True
15	89333659	C	A	ENST00000706918.1	c.151G>T		p.Val51Phe		True	True	False	True	False	True
15	89333659	C	G	ENST00000706918.1	c.151G>C		p.Val51Leu		True	True	False	True	False	True
15	89333659	C	T	ENST00000706918.1	c.151G>A		p.Val51Ile		True	True	False	True	False	True
15	89333660	G	A	ENST00000706918.1	c.150C>T		p.Arg50=		True	True	False	True	False	True
15	89333661	C	T	ENST00000706918.1	c.149G>A		p.Arg50His		True	True	False	True	False	True
15	89333662	G	A	ENST00000706918.1	c.148C>T		p.Arg50Cys		True	True	False	True	False	True
15	89333662	G	C	ENST00000706918.1	c.148C>G		p.Arg50Gly		True	True	False	True	False	True
15	89333664	G	A	ENST00000706918.1	c.146C>T		p.Pro49Leu		True	True	False	True	False	True
15	89333666	ACGGAGCTGGAGACCCAGCGCCC	A	ENST00000706918.1	c.122_143del		p.Gly41ValfsTer?		True	True	False	True	False	True
15	89333667	C	T	ENST00000706918.1	c.143G>A		p.Arg48His		True	True	False	True	False	True
15	89333668	G	A	ENST00000706918.1	c.142C>T		p.Arg48Cys		True	True	False	True	False	True
15	89333668	G	C	ENST00000706918.1	c.142C>G		p.Arg48Gly		True	True	False	True	False	True
15	89333669	G	C	ENST00000706918.1	c.141C>G		p.Leu47=		True	True	False	True	False	True
15	89333670	A	G	ENST00000706918.1	c.140T>C		p.Leu47Pro		True	True	False	True	False	True
15	89333671	G	A	ENST00000706918.1	c.139C>T		p.Leu47Phe		True	True	False	True	False	True
15	89333673	T	A	ENST00000706918.1	c.137A>T		p.Gln46Leu		True	True	False	True	False	True
15	89333673	T	C	ENST00000706918.1	c.137A>G		p.Gln46Arg		True	True	False	True	False	True
15	89333677	G	A	ENST00000706918.1	c.133C>T		p.Leu45Phe		True	True	False	True	False	True
15	89333679	C	T	ENST00000706918.1	c.131G>A		p.Gly44Asp		True	True	False	True	False	True
15	89333680	C	T	ENST00000706918.1	c.130G>A		p.Gly44Ser		True	True	False	True	False	True
15	89333681	C	A	ENST00000706918.1	c.129G>T		p.Leu43=		True	True	False	True	False	True
15	89333682	A	G	ENST00000706918.1	c.128T>C		p.Leu43Pro		True	True	False	True	False	True
15	89333684	C	A	ENST00000706918.1	c.126G>T		p.Ala42=		True	True	False	True	False	True
15	89333685	G	A	ENST00000706918.1	c.125C>T		p.Ala42Val		True	True	False	True	False	True
15	89333685	G	T	ENST00000706918.1	c.125C>A		p.Ala42Glu		True	True	False	True	False	True
15	89333686	C	T	ENST00000706918.1	c.124G>A		p.Ala42Thr		True	True	False	True	False	True
15	89333688	C	G	ENST00000706918.1	c.122G>C		p.Gly41Ala		True	True	False	True	False	True
15	89333688	C	T	ENST00000706918.1	c.122G>A		p.Gly41Glu		True	True	False	True	False	True
15	89333691	G	A	ENST00000706918.1	c.119C>T		p.Ser40Phe		True	True	False	True	False	True
15	89333691	G	T	ENST00000706918.1	c.119C>A		p.Ser40Tyr		True	True	False	True	False	True
15	89333692	A	T	ENST00000706918.1	c.118T>A		p.Ser40Thr		True	True	False	True	False	True
15	89333693	G	A	ENST00000706918.1	c.117C>T		p.Ser39=		True	True	False	True	False	True
15	89333694	C	A	ENST00000706918.1	c.116G>T		p.Ser39Ile		True	True	False	True	False	True
15	89333694	C	G	ENST00000706918.1	c.116G>C		p.Ser39Thr		True	True	False	True	False	True
15	89333694	CTGGAACCGGCCCTGGCCCGACGG	C	ENST00000706918.1	c.93_115del		p.His31GlnfsTer?		True	True	False	True	False	True
15	89333695	T	C	ENST00000706918.1	c.115A>G		p.Ser39Gly		True	True	False	True	False	True
15	89333695	T	G	ENST00000706918.1	c.115A>C		p.Ser39Arg		True	True	False	True	False	True
15	89333697	G	A	ENST00000706918.1	c.113C>T		p.Ser38Phe		True	True	False	True	False	True
15	89333698	A	C	ENST00000706918.1	c.112T>G		p.Ser38Ala		True	True	False	True	False	True
15	89333699	A	G	ENST00000706918.1	c.111T>C		p.Gly37=		True	True	False	True	False	True
15	89333700	C	G	ENST00000706918.1	c.110G>C		p.Gly37Ala		True	True	False	True	False	True
15	89333701	C	G	ENST00000706918.1	c.109G>C		p.Gly37Arg		True	True	False	True	False	True
15	89333702	G	A	ENST00000706918.1	c.108C>T		p.Ala36=		True	True	False	True	False	True
15	89333702	G	T	ENST00000706918.1	c.108C>A		p.Ala36=		True	True	False	True	False	True
15	89333703	G	A	ENST00000706918.1	c.107C>T		p.Ala36Val		True	True	False	True	False	True
15	89333704	C	T	ENST00000706918.1	c.106G>A		p.Ala36Thr		True	True	False	True	False	True
15	89333707	T	G	ENST00000706918.1	c.103A>C		p.Arg35=		True	True	False	True	False	True
15	89333709	G	A	ENST00000706918.1	c.101C>T		p.Ala34Val		True	True	False	True	False	True
15	89333713	G	A	ENST00000706918.1	c.97C>T		p.Arg33Trp		True	True	False	True	False	True
15	89333716	G	A	ENST00000706918.1	c.94C>T		p.Arg32Cys		True	True	False	True	False	True
15	89333716	G	C	ENST00000706918.1	c.94C>G		p.Arg32Gly		True	True	False	True	False	True
15	89333717	G	C	ENST00000706918.1	c.93C>G		p.His31Gln		True	True	False	True	False	True
15	89333717	G	T	ENST00000706918.1	c.93C>A		p.His31Gln		True	True	False	True	False	True
15	89333718	T	C	ENST00000706918.1	c.92A>G		p.His31Arg		True	True	False	True	False	True
15	89333719	G	A	ENST00000706918.1	c.91C>T		p.His31Tyr		True	True	False	True	False	True
15	89333720	G	A	ENST00000706918.1	c.90C>T		p.Arg30=		True	True	False	True	False	True
15	89333722	G	A	ENST00000706918.1	c.88C>T		p.Arg30Cys		True	True	False	True	False	True
15	89333723	C	A	ENST00000706918.1	c.87G>T		p.Arg29=		True	True	False	True	False	True
15	89333723	C	G	ENST00000706918.1	c.87G>C		p.Arg29=		True	True	False	True	False	True
15	89333723	C	T	ENST00000706918.1	c.87G>A		p.Arg29=		True	True	False	True	False	True
15	89333724	C	T	ENST00000706918.1	c.86G>A		p.Arg29Gln		True	True	False	True	False	True
15	89333725	G	A	ENST00000706918.1	c.85C>T		p.Arg29Trp		True	True	False	True	False	True
15	89333726	G	A	ENST00000706918.1	c.84C>T		p.Gly28=		True	True	False	True	False	True
15	89333728	C	G	ENST00000706918.1	c.82G>C		p.Gly28Arg		True	True	False	True	False	True
15	89333730	C	T	ENST00000706918.1	c.80G>A		p.Gly27Asp		True	True	False	True	False	True
15	89333731	C	G	ENST00000706918.1	c.79G>C		p.Gly27Arg		True	True	False	True	False	True
15	89333734	C	T	ENST00000706918.1	c.76G>A		p.Glu26Lys		True	True	False	True	False	True
15	89333736	T	A	ENST00000706918.1	c.74A>T		p.Glu25Val		True	True	False	True	False	True
15	89333737	C	T	ENST00000706918.1	c.73G>A		p.Glu25Lys		True	True	False	True	False	True
15	89333738	C	G	ENST00000706918.1	c.72G>C		p.Leu24=		True	True	False	True	False	True
15	89333740	G	C	ENST00000706918.1	c.70C>G		p.Leu24Val		True	True	False	True	False	True
15	89333742	G	A	ENST00000706918.1	c.68C>T		p.Ala23Val		True	True	False	True	False	True
15	89333746	G	A	ENST00000706918.1	c.64C>T		p.Pro22Ser		True	True	False	True	False	True
15	89333747	C	G	ENST00000706918.1	c.63G>C		p.Pro21=		True	True	False	True	False	True
15	89333748	G	A	ENST00000706918.1	c.62C>T		p.Pro21Leu		True	True	False	True	False	True
15	89333752	C	G	ENST00000706918.1	c.58G>C		p.Glu20Gln		True	True	False	True	False	True
15	89333754	T	C	ENST00000706918.1	c.56A>G		p.His19Arg		True	True	False	True	False	True
15	89333757	T	A	ENST00000706918.1	c.53A>T		p.Asn18Ile		True	True	False	True	False	True
15	89333775	C	A	ENST00000706918.1	c.35G>T		p.Arg12Leu		True	True	False	True	False	True
15	89333782	A	C	ENST00000706918.1	c.28T>G		p.Ser10Ala		True	True	False	True	False	True
15	89333802	G	A	ENST00000706918.1	c.8C>T		p.Pro3Leu		True	True	False	True	False	True
15	89628413	GAGGGCTTAC	G	ENST00000394412.8	c.4029_*5del	c.4025_*1del	p.Ter1344GlyextTer57	p.Ter1344GlyextTer57	True	False	False	False	True	False
15	89629188	GGGGTGGGGGCTGTGGGCTGGGT	G	ENST00000394412.8	c.3518-88_3518-67del	c.3518-91_3518-70del	p.?	p.?	True	False	True	False	True	False
15	89629584	ACC	A	ENST00000394412.8	c.3319-13_3319-12del	c.3319-14_3319-13del	p.?	p.?	True	False	True	False	True	False
15	89631712	TG	T	ENST00000394412.8	c.2896-3del	c.2896-7del	p.?	p.?	True	False	True	False	True	False
15	89632788	ACCTGGCAGGATCTCT	A	ENST00000394412.8	c.2895+17_2895+31del	c.2895+8_2895+22del	p.?	p.?	True	False	True	False	True	False
15	89633008	TAGGG	T	ENST00000394412.8	c.2719-16_2719-13del	c.2719-29_2719-26del	p.?	p.?	True	False	True	False	True	False
15	89633891	CCA	C	ENST00000394412.8	c.2395-10_2395-9del	c.2395-14_2395-13del	p.?	p.?	True	False	True	False	True	False
15	89644691	GAAA	G	ENST00000394412.8	c.2191+319_2191+321del	c.2191+317_2191+319del	p.?	p.?	True	False	True	False	True	False
15	89648791	GAGGCTCTC	G	ENST00000394412.8	c.924-25_924-18del	c.924-28_924-21del	p.?	p.?	True	False	True	False	True	False
15	89649953	CCGCAGGGCCTCCTG	C	ENST00000394412.8	c.329-26_329-13del	c.329-27_329-14del	p.?	p.?	True	False	True	False	True	False
15	89667943	GT	G	ENST00000300055.10	c.772-151del	c.772-152del	p.?	p.?	True	False	True	False	True	False
15	90087860	TAC	T	ENST00000330062.8	c.679-287_679-286del	c.679-288_679-287del	p.?	p.?	True	False	True	False	True	False
15	90091452	CG	C	ENST00000330062.8	c.207+100del	c.207+94del	p.?	p.?	True	False	True	False	True	False
15	90091762	GC	G	ENST00000330062.8	c.116-119del	c.116-121del	p.?	p.?	True	False	True	False	True	False
15	90231032	GGA	G	ENST00000328649.11	c.466-12_466-11del	c.466-15_466-14del	p.?	p.?	True	False	True	False	True	False
15	90231215	TAGAG	T	ENST00000328649.11	c.347-6_347-3del	c.347-8_347-5del	p.?	p.?	True	False	True	False	True	False
15	90231509	TAGG	T	ENST00000328649.11	c.196-5_196-3del	c.196-7_196-5del	p.?	p.?	True	False	True	False	True	False
15	90999251	GT	G	ENST00000333371.8	c.1775-198del	c.1775-199del	p.?	p.?	True	False	True	False	True	False
15	90999318	GT	G	ENST00000333371.8	c.1775-265del	c.1775-276del	p.?	p.?	True	False	True	False	True	False
15	91000051	CTG	C	ENST00000333371.8	c.1582-78_1582-77del	c.1582-79_1582-78del	p.?	p.?	True	False	True	False	True	False
15	91001309	CA	C	ENST00000333371.8	c.1479+79del	c.1479+62del	p.?	p.?	True	False	True	False	True	False
15	91001309	CAA	C	ENST00000333371.8	c.1479+78_1479+79del	c.1479+62_1479+63del	p.?	p.?	True	False	True	False	True	False
15	91001740	TACTA	T	ENST00000333371.8	c.1406-282_1406-279del	c.1406-287_1406-284del	p.?	p.?	True	False	True	False	True	False
15	91006281	TGGGGCCCACAGCCTGGTATAAGCAG	T	ENST00000333371.8	c.852+66_852+90del	c.852+41_852+65del	p.?	p.?	True	False	True	False	True	False
15	91006734	AAC	A	ENST00000333371.8	c.701-7_701-6del	c.701-8_701-7del	p.?	p.?	True	False	True	False	True	False
15	91009735	GAAC	G	ENST00000333371.8	c.403+63_403+65del	c.403+56_403+58del	p.?	p.?	True	False	True	False	True	False
15	91013869	GACCT	G	ENST00000333371.8	c.290-2_291del	c.290-4_290-1del	p.?	p.?	True	False	True	False	True	False
15	91014026	TGGCCAACATGGTGAAACTCTGTCTCTACTAAAAACACAAAAAATTAGCCCGATCTGGTGGTGGGCACCTGTAATCCCAGCTACTTGGGAGGCTAAGGCAAGAGAATCGCTTGAACCCAGGAGGCGGAGGTTGCAGTGAGCCGAGATCGTGCCATTGCACTCCAGACTGGGCAACAAGAGTGAAACTCCGTCTCAAAAAAAAAAAAAAAAAAAAAAAGAAGCGGGGAAGCAGACATCCTCCACAAGTGCTACGGCCAACTCAAACAATTATTTTCTTATTAGAGGGTCCTTATGGCCAAGGCCCTTAGATTTTGCCCGCCCTTTCCCACAGTTACACATAGTACCATGGCACACTCACTGGCAATGTATCGCATATTCTTGATGCGGGGTCTGACCAAGAAGCACAATCTATGAGAGAGAAAGAAAAAAAAACAGTGAAGAAGAATTATCAAGTTGGATAGCAACTTAGAAGAAACTGAAACAATACCAACTCTTTTGCCATTTGCCCTACAGGTCTCATCCTAGCCAAAGCTATGCTATTCTCTTGGTCCACCATATACCAACCACAGAAGATACCTCTCAACACAATGGGTATAATGTGATGAGCTGGGTACATTACTGGCCCTATGGTGGACCCAAAAGTTCCTGTTCTCAAATAATTTACAATCCAGTGGGCAAAAAAAGATGCAGATATGGAGTATATTAACAATCAGTGCTGAAAAACAATATAAGAATACCCCATAAAAATATACAATTATTATCTGTCAGTTAAAAATAAAGGCTGGGCATGGTGGCTCACACCTGTAATCTTAACACTCCGGGAAGCCAAGGTGAGAAGATTGCTTGAGCTCAGGAGTTCGAAACTAGCCTCAGCAACACAGTGAGACCTCATCTCTATTAAAAATAATAATAGTGCTGTAATCCCAGCACTTTGGGAGGCAGAGGCGCGTGGATCACCTGAGGTCAGGAGTTTGAGACCAGCCCA	T	ENST00000333371.8	c.240-577_290-156del	c.240-578_290-157del	p.?	p.?	True	False	True	False	True	False
15	91014219	CA	C	ENST00000333371.8	c.289+164del	c.289+142del	p.?	p.?	True	False	True	False	True	False
15	91014219	CAAAAA	C	ENST00000333371.8	c.289+160_289+164del	c.289+142_289+146del	p.?	p.?	True	False	True	False	True	False
15	91014444	GAA	G	ENST00000333371.8	c.240-13_240-12del	c.240-14_240-13del	p.?	p.?	True	False	True	False	True	False
15	91014448	GA	G	ENST00000333371.8	c.240-16del	c.240-24del	p.?	p.?	True	False	True	False	True	False
15	99974572	TAGG	T	ENST00000268070.9	c.3128-13_3128-11del	c.3128-15_3128-13del	p.?	p.?	True	False	True	False	True	False
15	99976034	AAG	A	ENST00000268070.9	c.3127+9_3127+10del	c.3127+8_3127+9del	p.?	p.?	True	False	True	False	True	False
15	99976227	AGAGACAGGACAGCCTGAGTGGGGCTGACATGAGGTCAAGGGACTGGGATGATGGCCTCACAATGTGGCACTGCG	A	ENST00000268070.9	c.2950-79_2950-6del	c.2950-102_2950-29del	p.?	p.?	True	False	True	False	True	False
15	99993211	CCATT	C	ENST00000268070.9	c.2797-15_2797-12del	c.2797-17_2797-14del	p.?	p.?	True	False	True	False	True	False
15	99997365	TG	T	ENST00000268070.9	c.2796+19del	c.2796+18del	p.?	p.?	True	False	True	False	True	False
15	99997603	GGAAA	G	ENST00000268070.9	c.2592-18_2592-15del	c.2592-20_2592-17del	p.?	p.?	True	False	True	False	True	False
15	99997606	AAGAG	A	ENST00000268070.9	c.2592-21_2592-18del	c.2592-28_2592-25del	p.?	p.?	True	False	True	False	True	False
15	100054058	GA	G	ENST00000268070.9	c.2138-5del	c.2138-7del	p.?	p.?	True	False	True	False	True	False
15	100133329	GA	G	ENST00000268070.9	c.1474-15del	c.1474-16del	p.?	p.?	True	False	True	False	True	False
15	100152827	CT	C	ENST00000268070.9	c.1323-66del	c.1323-76del	p.?	p.?	True	False	True	False	True	False
15	100155330	AAGG	A	ENST00000268070.9	c.1182-13_1182-11del	c.1182-18_1182-16del	p.?	p.?	True	False	True	False	True	False
15	100199297	GAC	G	ENST00000268070.9	c.1181+19_1181+20del	c.1181+16_1181+17del	p.?	p.?	True	False	True	False	True	False
15	100254181	TA	T	ENST00000268070.9	c.1032-3del	c.1032-8del	p.?	p.?	True	False	True	False	True	False
15	100262447	GA	G	ENST00000268070.9	c.790-13del	c.790-18del	p.?	p.?	True	False	True	False	True	False
15	100479766	CTG	C	ENST00000679737.1	c.465+221_465+222del	c.465+220_465+221del	p.?	p.?	True	False	True	False	True	False
15	100484240	AT	A	ENST00000679737.1	c.407+309del	c.407+304del	p.?	p.?	True	False	True	False	True	False
15	100570167	AAC	A	ENST00000314742.13	c.1395-52_1395-51del	c.1395-53_1395-52del	p.?	p.?	True	False	True	False	True	False
15	100573314	TA	T	ENST00000314742.13	c.1222+336del	c.1222+324del	p.?	p.?	True	False	True	False	True	False
15	100573629	CA	C	ENST00000314742.13	c.1222+21del	c.1222+18del	p.?	p.?	True	False	True	False	True	False
15	100573649	ACCTTT	A	ENST00000314742.13	c.1219_1222+1del	c.1218_1222del	p.?	p.Lys407Ter	True	True	True	False	False	False
15	100574277	AAC	A	ENST00000314742.13	c.632-38_632-37del	c.632-39_632-38del	p.?	p.?	True	False	True	False	True	False
15	101234930	AT	A	ENST00000254190.4	c.816+151del	c.816+142del	p.?	p.?	True	False	True	False	True	False
16	88696	AC	A	ENST00000611875.5	c.1544+1del	c.1544del	p.?	p.Arg515SerfsTer39	True	True	True	False	False	False
16	88873	TCATGTCATCGCTGCTGGCTGTGGGGGA	T	ENST00000611875.5	c.1352-10_1368del	c.1352-14_1364del	p.?	p.?	True	False	True	False	True	False
16	88885	TGCTG	T	ENST00000611875.5	c.1353_1356del	c.1352-3_1352del	p.Ser452AlafsTer4	p.?	True	True	False	False	False	True
16	89676	TCC	T	ENST00000611875.5	c.1351+35_1351+36del	c.1351+33_1351+34del	p.?	p.?	True	False	True	False	True	False
16	92724	AC	A	ENST00000611875.5	c.1032del	c.1032-1del	p.Tyr345ThrfsTer68	p.?	True	True	False	False	False	True
16	93215	TCA	T	ENST00000611875.5	c.1031+2_1031+3del	c.1031_1031+1del	p.?	p.?	True	False	True	False	True	False
16	100370	AC	A	ENST00000611875.5	c.767+1del	c.767del	p.?	p.Arg256ProfsTer27	True	True	True	False	False	False
16	100513	CAG	C	ENST00000611875.5	c.630-6_630-5del	c.630-10_630-9del	p.?	p.?	True	False	True	False	True	False
16	100779	CTAA	C	ENST00000611875.5	c.630-273_630-271del	c.630-276_630-274del	p.?	p.?	True	False	True	False	True	False
16	109890	ATTGGGAAATATAAGTCCTTAAACATAGGAGAGTGATTTGTCTTTTGTGATGTAAGTTCCAGCAGAGTGCACCCTACTCAGCAAACCATTTAAAAAACAGCCACTGGCCGGGCGCGGTGCTCACGCCAGTAATCCCAACACTTTGGGAGGCCGAGGCGGGTGGATCACCTGAAGTCGGGAGACCACCCTGACCAACATGCAGAAACCCCGTCTCTACTAAAAATACACAACTAGCCGGGTGTGGTGGCGCATGCCTGTAATCCCAGCTACTCGGGAGGCTGAGGCAGGAGAATCTCTTAAACCCAGGAGGCAGAGGTTGCTGTGAGCCGAGATCGTGCCGCTGCACTCTAGCCTGGGCAACAAAAGCAAAACTCCATCTCAAAAAAAAGAAATAAATAGAAATAGAAATAAAAAATAAACAAAAAAAAACGGCCACCAAGGTCACTTCTTTCAAGAGCAGCCACATGACCATCCCTTCCCAGTCCTCTCCGGCCCTAACCTCAGGGAACCCTGATGCTCACACCCCAGGAGAACAGTGGTCAGTACCGGGGAGCCCTACCTGTTGACGCTGCTCCTCAGGCCCAGGCAGGCTGGCCCATAAGAAGGAGGTTAATAAGCACACCCACCTGTCTTACCTGTCATAAGCTTCCTTGAGGTCCCTGGCCAGCTTGCAC	A	ENST00000611875.5	c.591_629+634del	c.586_629+629del	p.?	p.?	True	False	True	False	True	False
16	110309	CA	C	ENST00000611875.5	c.629+215del	c.629+207del	p.?	p.?	True	False	True	False	True	False
16	112777	TGCA	T	ENST00000611875.5	c.394-5_394-3del	c.394-6_394-4del	p.?	p.?	True	False	True	False	True	False
16	112793	TAC	T	ENST00000611875.5	c.394-20_394-19del	c.394-23_394-22del	p.?	p.?	True	False	True	False	True	False
16	113086	GAAC	G	ENST00000611875.5	c.394-314_394-312del	c.394-319_394-317del	p.?	p.?	True	False	True	False	True	False
16	117293	ACACT	A	ENST00000611875.5	c.393+4_393+7del	c.393+1_393+4del	p.?	p.?	True	False	True	False	True	False
16	118997	GAGCCACACCTGCCCAGGGGA	G	ENST00000611875.5	c.318+109_318+128del	c.318+94_318+113del	p.?	p.?	True	False	True	False	True	False
16	119053	AGGAGAGCCACACCTGCCCAAGGAGAGCCACATCTGCCCAGGGAGAGCCCCACCTGCCCAG	A	ENST00000611875.5	c.318+13_318+72del	c.318+4_318+63del	p.?	p.?	True	False	True	False	True	False
16	119073	AGGAGAGCCACATCTGCCCAGGGAGAGCCCCACCTGCCCAG	A	ENST00000611875.5	c.318+13_318+52del	c.318+4_318+43del	p.?	p.?	True	False	True	False	True	False
16	130407	AAAAC	A	ENST00000611875.5	c.188+111_188+114del	c.188+106_188+109del	p.?	p.?	True	False	True	False	True	False
16	130468	CCCAGGCCTGGGACCAGGACACGCCCCGCCCTGAAGTGGCCGCAGAGCCTTTACCTGGAATCGCCGTCCTGCTCATCAGCATGGTCGCCCGTGTTGCTGGCAGCGTATCTGCTACGCGGCTTACCTGAGTCGGGGCGAAAAGAGGGGAAGGGCTAAGAAAACAGGGTCCTT	C	ENST00000611875.5	c.119-47_188+53del	c.119-50_188+50del	p.?	p.?	True	False	True	False	True	False
16	138109	GGCCCCCGCGAGCGCCAGGCCCCC	G	ENST00000611875.5	c.118+18_118+40del	c.118+14_118+36del	p.?	p.?	True	False	True	False	True	False
16	138143	CACTT	C	ENST00000611875.5	c.118+3_118+6del	c.117_118+2del	p.?	p.?	True	False	True	False	True	False
16	138290	GGGCGGAGGGGGCCAGAGGAGGACGGAGCCGGA	G	ENST00000611875.5	c.-55_-24del	c.-67-1_-37del	p.?	p.?	True	False	True	False	True	False
16	138304	AGAGGAGGACGGAGCCGGAGGCGGAGGGGGCCT	A	ENST00000611875.5	c.-67-2_-38del	c.-67-44_-67-13del	p.?	p.?	True	False	True	False	True	False
16	138399	TGAG	T	ENST00000611875.5	c.-67-68_-67-66del	c.-67-72_-67-70del	p.?	p.?	True	False	True	False	True	False
16	169817	CAATGCAAGTGCAGGTGCCAGAACATTTCTCTCATTCTCACCCCTTCCTGCCAGAGGGTAGGTGGCTGGAGTGAGGGTGCTGGCCCTACTCACACTTCCTGTGTCATGGTGACCCTCTGAGAGCAGCCCAGTCAGTGGGGAAGGAGGAAGGGGCTGGGATGCTCACAGCCGGCAGCCCACACCTGGGGAGACTCTTCAGCAGAGCACCTTGCGGCCTTACTCCTGCACGTCTCCTGCAGTTTGTAAGGTGCATTCAGAACTCACTGTGTGCCCAGCCCTGAGCTCCCAGCTAATTGCCCCACCCAGGGCCTCTGGGACCTCCTGGTGCTTCTGCTTCCTGTGCTGCCAGCAACTTCTGGAAACGTCCCTGTCCCCGGTGCTGAAGTCCTGGAATCCATGCTGGGAAGTTGCACAGCCCATCTGGCTCTCAGCCAGCCTAGGAACACGAGCAGCACTTCCAGCCCAGCCCCTGCCCCACAGCAAGCCTCCCCCTCCACACTCACAGTACTGAATTGAGCTTTGGGTAGGGTGGAGAGGACCCTGTCACCGCTTTTCTTCTGGACATGGACCTCTCTGAATTGTTGGGGAGTTCCCTCCCCCTCTCCACCACCCACTCTTCCTGTGCCTCACAGCCCAGAGCATTGTTATTTCAACAGAAACACTTTAAAAAATAAACTAAAATCCGACAGGCACGGTGGCTCACACCTGTAATCCCAGTACTTTGGGAGGCTGAGGCGAGAGGATCACCTGAGGTCGGGAGTTTGAGACCAGCCTGACCAATATGGAGAAACCCCAGTTATACTAAAAATACAAAATTAGCTGGGTGTGGTGGCGCATGCCTGTAATCCTAGCTACTAGGAAGGCTGAGGCAGGAGAATCGCTTGAACCCGGGAGGTGGAGGTTGAGGTGAGCTGAGATCACGCCATTGCACTCCAGCCTGGGCAACAAGAGCAAAACTCCGTCTCAAAAAATAAATAAATAAATAAATAAATAAACTAAAATCTATCCATGCTTTCACACACACACACACACACACACACACACACCCTTTTTTGTGTTACTTAAAGTAGGAGAGTGTCTCTCTTTCCTGTCTCCTCACACCCACCCCCAGAAGAGACCAAAATGAAGGGTTTGGAACTCAGCCCATGGGCCCCATCCCATGCTGAGGGAACACAGCTACATCTACAACTACTGCCACAGGCTCTCTTTTTGGACAAAAATACCATCATACTGTAGATACCTGTGTACAACTTCCTATTCTCAGTGAAGTGTCTCCCCTGCATCCCTTTCAGCCAGTTCATTCAGCTCTGCGCCATTCCACAGTCTCACTGATTATTACTATGTTTCCATCATGATCCCCCCAAAAAATCATGACTTTATTTTTTTATTTTTATTATTATTATTTTTTTTTTTTTTTTTGTGACGGAGTCTCGCTCTGTCACCCAGGCTGGAGTGCAGTGGCACAATCTCGGCTCACTGCAAGCTCCACCTCGCAGGTTCACGCCATTCTCCTCCCTCAGCCTCCCGAGTAGCTGAGTAGCTGGGACTACAGGCGCCCCCCACTACGCCTGGCTAATTTTTTCTATTTTTAATAGAGACAGAGTTTCACTGCATTAGCGAGGATGGTCTCGATCTCCTGACCTCGCATCTGCCCGCCTCAGCCTCCCAATGTGCTGGGATTACAGGCGTGAGCCACCGCGCCCGGCCTTATGTATTTATTTTTTTGAGACAGAGTCTCGCTGTGTCGTCAGGCTAGAGTGCTGTGGCACGATCTCGGCTCACTGCAACCTCCAACTCCCTGGTTCAAAGGATTCTCCAGCCTCCACCTCCCGAGTAGCTGGGATTACAGGCGTGCACCACCACACCCAGCTAATTTTTGTATTTTTAGTAGAGACGGGGTTTCTCCATGTTGGTCAGCCTGGTCTCGAACTCCCGACCTCAGCTGATCCACCCGCCTTGGCCTCCCAAAGTGCTGGGATTACAGGCGTGAGCCACCGAGCCTGGCCAAACCATCACTTTTCATGAGCAGGGATGCACCCACTGGCACTCCTGCACCTCCCACCCTCCCCCTCGCCAAGTCCACCCCTTCCTTCCTCACCCCACATCCCCTCACCTACATTCTGCAACCACAGGGGCCTTCTCTCCCCTGTCCTTTCCCTACCCAGAGCCAAGTTTGTTTATCTGTTTACAACCAGTATTTACCTAGCAAGTCTTCCATCAGATAGCATTTGGAGAGCTGGGGGTGTCACAGTGAACCACGACCTCTAGGCCAGTGGGAGAGTCAGTCACACAAACTGTGAGTCCATGACTTGGGGCTTAGCCAGCACCCACCACCCCACGCGCCACCCCACAACCCCGGGTAGAGGAGTCTGAATCTGGAGCCGCCCCCAGCCCAGCCCCGTGCTTTTTGCGTCCTGGTGTTTGTTCCTTCCCGGTGCCTGTCACTCAAGCACACTAGTGACTATCGCCAGAGGGAAAGGGAGCTGCAGGAAGCGAGGCTGGAGAGCAGGAGGGGCTCTGCGCAGAAATTCTTTTGAGTTCCTATGGGCCAGGGCGTCCGGGTGCGCGCATTCCTCTCCGCCCCAGGATTGGGCGAAGCCCTCCGGCTCGCACTCGCTCGCCCGTGTGTTCCCCGATCCCGCTGGAGTCGATGCGCGTCCAGCGCGTGCCAGGCCGGGGCGGGGGTGCGGGCTGACTTTCTCCCTCGCTAGGGACGCTCCGGCGCCCGAAAGGAAAGGGTGGCGCTGCGCTCCGGGGTGCACGAGCCGACAGCGCCCGACCCCAACGGGCCGGCCCCGCCAGCGCCGCTACCGCCCTGCCCCCGGGCGAGCGGGATGGGCGGGAGTGGAGTGGCGGGTGGAGGGTGGAGACGTCCTGGCCCCCGCCCCGCGTGCACCCCCAGGGGAGGCCGAGCCCGCCGCCCGGCCCCGCGCAGGCCCCGCCCGGGACTCCCCTGCGGTCCAGGCCGCGCCCCGGGCTCCGCGCCAGCCAATGAGCGCCGCCCGGCCGGGCGTGCCCCCGCGCCCCAAGCATAAACCCTGGCGCGCTCGCGGGCCGGCACTCTTCTGGTCCCCACAGACTCAGAGAGAACCCACCATGGTGCTGTCTCCTGCCGACAAGACCAACGTCAAGGCCGCCTGGGGTAAGGTCGGCGCGCACGCTGGCGAGTATGGTGCGGAGGCCCTGGAGAGGTGAGGCTCCCTCCCCTGCTCCGACCCGGGCTCCTCGCCCGCCCGGACCCACAGGCCACCCTCAACCGTCCTGGCCCCGGACCCAAACCCCACCCCTCACTCTGCTTCTCCCCGCAGGATGTTCCTGTCCTTCCCCACCACCAAGACCTACTTCCCGCACTTCGACCTGAGCCACGGCTCTGCCCAGGTTAAGGGCCACGGCAAGAAGGTGGCCGACGCGCTGACCAACGCCGTGGCGCACGTGGACGACATGCCCAACGCGCTGTCCGCCCTGAGCGACCTGCACGCGCACAAGCTTCGGGTGGACCCGGTCAACTTCAAGGTGAGCGGCGGGCCGGGAGCGATCTGGGTCGAGGGGCGAGATGGCGCCTTCCTCTCAGGGCAGAGGATCACGCGGGTTGCGGGAGGTGTAGCGCAGGCGGCGGCTGCGGGCCTGGGCCGCACTGACCCTCTTCTCTGCACAGCTCCTAAGCCACTGCCTGCTGGTGACCCTGGCCGCCCACCTCCCCGCCGAGTTCACCCCTGCGGTGCACGCCTCCCTGGACAAGTTCCTGGCTTCTGTGAGCACCGTGCTGACCTCCAAATACCGTTAAGCTGGAGCCTCGGTAGCCGTTCCTCCTGCCCGCTGGGCCTCCCAACGGGCCCTCCTCCCCTCCTTGCACCGGCCCTTCCTGGTCTTTGAATAAAGTCTGAGTGGGCAGCAGCCTGTGTGTGCCTGGGTTCTCTCTATCCCGGAATGTGCCAACAATGGAGGTGTTTACCTGTCTCAGACCAAGGACCTCTCTGCAGCTGCATGGGGCTGGGGAGGGAGAACTGCAGGGAGTATGGGAGGGGAAGCTGAGGTGGGCCTGCTCAAGAGAAGGTGCTGAACCATCCCCTGTCCTGAGAGGTGCCAGGCCTGCAGGCAGTGGCTCAGAAGCTGGGGAGGAGAGAGGCATCCAGGGTTCTACTCAGGGAGTCCCAGCATCGCCACCCTCCTTTGAAATCTCCCTGGTTGAACCCAGTTAACATACGCTCTCCATCAAAACAAAACGAAACAAAACAAACTAGCAAAATAGGCTGTCCCCA	C	ENST00000251595.11	c.-3095_*475del		p.0?		True	True	True	True	False	True
16	171844	AGGGATGCACCCACTGGCACTCCTGCACCTCCCACCCTCCCCCTCGCCAAGTCCACCCCTTCCTTCCTCACCCCACATCCCCTCACCTACATTCTGCAACCACAGGGGCCTTCTCTCCCCTGTCCTTTCCCTACCCAGAGCCAAGTTTGTTTATCTGTTTACAACCAGTATTTACCTAGCAAGTCTTCCATCAGATAGCATTTGGAGAGCTGGGGGTGTCACAGTGAACCACGACCTCTAGGCCAGTGGGAGAGTCAGTCACACAAACTGTGAGTCCATGACTTGGGGCTTAGCCAGCACCCACCACCCCACGCGCCACCCCACAACCCCGGGTAGAGGAGTCTGAATCTGGAGCCGCCCCCAGCCCAGCCCCGTGCTTTTTGCGTCCTGGTGTTTGTTCCTTCCCGGTGCCTGTCACTCAAGCACACTAGTGACTATCGCCAGAGGGAAAGGGAGCTGCAGGAAGCGAGGCTGGAGAGCAGGAGGGGCTCTGCGCAGAAATTCTTTTGAGTTCCTATGGGCCAGGGCGTCCGGGTGCGCGCATTCCTCTCCGCCCCAGGATTGGGCGAAGCCCTCCGGCTCGCACTCGCTCGCCCGTGTGTTCCCCGATCCCGCTGGAGTCGATGCGCGTCCAGCGCGTGCCAGGCCGGGGCGGGGGTGCGGGCTGACTTTCTCCCTCGCTAGGGACGCTCCGGCGCCCGAAAGGAAAGGGTGGCGCTGCGCTCCGGGGTGCACGAGCCGACAGCGCCCGACCCCAACGGGCCGGCCCCGCCAGCGCCGCTACCGCCCTGCCCCCGGGCGAGCGGGATGGGCGGGAGTGGAGTGGCGGGTGGAGGGTGGAGACGTCCTGGCCCCCGCCCCGCGTGCACCCCCAGGGGAGGCCGAGCCCGCCGCCCGGCCCCGCGCAGGCCCCGCCCGGGACTCCCCTGCGGTCCAGGCCGCGCCCCGGGCTCCGCGCCAGCCAATGAGCGCCGCCCGGCCGGGCGTGCCCCCGCGCCCCAAGCATAAACCCTGGCGCGCTCGCGGGCCGGCACTCTTCTGGTCCCCACAGACTCAGAGAGAACCCACCATGGTGCTGTCTCCTGCCGACAAGACCAACGTCAAGGCCGCCTGGGGTAAGGTCGGCGCGCACGCTGGCGAGTATGGTGCGGAGGCCCTGGAGAGGTGAGGCTCCCTCCCCTGCTCCGACCCGGGCTCCTCGCCCGCCCGGACCCACAGGCCACCCTCAACCGTCCTGGCCCCGGACCCAAACCCCACCCCTCACTCTGCTTCTCCCCGCAGGATGTTCCTGTCCTTCCCCACCACCAAGACCTACTTCCCGCACTTCGACCTGAGCCACGGCTCTGCCCAGGTTAAGGGCCACGGCAAGAAGGTGGCCGACGCGCTGACCAACGCCGTGGCGCACGTGGACGACATGCCCAACGCGCTGTCCGCCCTGAGCGACCTGCACGCGCACAAGCTTCGGGTGGACCCGGTCAACTTCAAGGTGAGCGGCGGGCCGGGAGCGATCTGGGTCGAGGGGCGAGATGGCGCCTTCCTCTCAGGGCAGAGGATCACGCGGGTTGCGGGAGGTGTAGCGCAGGCGGCGGCTGCGGGCCTGGGCCGCACTGACCCTCTTCTCTGCACAGCTCCTAAGCCACTGCCTGCTGGTGACCCTGGCCGCCCACCTCCCCGCCGAGTTCACCCCTGCGGTGCACGCCTCCCTGGACAAGTTCCTGGCTTCTGTGAGCACCGTGCTGACCTCCAAATACCGTTAAGCTGGAGCCTCGGTAGCCGTTCCTCCTGCCCGCTGGGCCTCCCAACGGGCCCTCCTCCCCTCCTTGCACCGGCCCTTCCTGGTCTTTGAATAAAGTCTGAGTGGGCAGCAGCCTGTGTGTGCCTGGGTTCTCTCTATCCCGGAATGTGCCAACAATGGAGGTGTTTACCTGTCTCAGACCAAGGACCTCTCTGCAGCTGCATGGGGCTGGGGAGGGAGAACTGCAGGGAGTATGGGAGGGGAAGCTGAGGTGGGCCTGCTCAAGAGAAGGTGCTGAACCATCCCCTGTCCTGAGAGGTGCCAGGCCTGCAGGCAGTGGCTCAGAAGCTGGGGAGGAGAGAGGCATCCAGGGTTCTACTCAGGGAGTCCCAGCATCGCCACCCTCCTTTGAAATCTCCCTGGTTGAACCCAGTTAACATACGCTCTCCATCAAAACAAAACGAAACAAAACAAACTAGCAAAATAGGCTGTCCCCAGTGCAAGTGCAGGTGCCAGAACATTTCTCTCATTCCCACCCCTTCCTGCCAGAGGGTAGGTGGCTGGAGTGAGGGTGCTGGCCCTACTCACACTTCCTGTGTCACGGTGACCCTCTGAGAGCAGCCCAGTCAGTGGGGAAGGAGGAAGGGGCTGGGATGCTCACAGCCGGCAGCCCACACCTGGGGAGACTCTTCAGCAGAGCACCTTGCGGCCTTACTCCTGCACGTCTCCTGCAGTTTGTAAGGTGCATTCAGAACTCACTGTGTGCCCAGCCCTGAGCTCCCAGCTAATTGCCCCACCCAGGGCCTCTGGGACCTCCTGGTCTTCTGCTTCCTGTGCTGCCAGCAACTTCTGGAAACGTCCCTGTCCCCGGTGCTGAAGTCCTGGAATCCATGCTGGGAAGTTGCACAGCCCATCTGGCTCTCAGCCAGCCTAGGAACATGAGCAGCACTTCCAACCCAGTCCCTGCCCCACAGCAAGCCTCCCCCTCCACACTCACAGTACTGGATTGAGCTTTGGGGAGGGTGGAGAGGACCCTGTCACTGCTTTCCTTCTGGACATGGACCTCTCTGAATTGTTGGGGAGTTCCCTCCCCTCTCCACCACCCGCTCTTCCTGCGCCTCACAGCCCAGAGCATTGTTATTTCAGCAGAAACACTTTAAAAAATAAACTAAAATCCGACAGGCACGGTGGCTCACGCCTGTAATCCCAGCACTTTGGGAGGCCGAGGTGGGAGGATCACCTGAGGTCGGGAGTTTGAGACCACCCTGATCAACATGTAGAAACCCCATCTATACTAAAAATACAAAATCAGCCGGGCATGGTGGCCCATGCCTGTAAACCCACCTACTCCGGAGGCTGAGGCAGGAGAATCATTTTAACCAAGGAGGCAGAGGTTGCAGTGAGCTAAGATCACACCATTGCACTCCAGCCTGGAAAACAACAGCGAAACTCCGCCTCAAAAAAAAAAAAGCCCCCACATCTTATCTTTTTTTTTTCCTTCAGGCTGTGGGCAGAGTCAGAAGAGGGTGGCAGACAGGGAGGGGAAATGAGAAGATCCAACGGGGGAAGCATTGCTAAGCTGGTCGGAGCTACTTCCTTCTCTGCCCAAGGCAGCTTACCCTGGCTTGCTCCTGGACACCCAGGGCAGGGCCTGAGTAAGGGCCTGGGGAGACAGGGCAGGGAGCAGGCTGAAGGGTGCTGACCTGATGCACTCCTCAAAGCAAGATCTTCTGCCAGACCCCCAGGAAATGACTTATCAGTGATTTCTCAGGCTGTTTTCTCCTCAGTACCATCCCCCCAAAAAACATCACTTTTCATGCACAGGGATGCACCCACTGGCACTCCTGCACCTCCCACCCTTCCCCAGAAGTCCACCCCTTCCTTCCTCACCCTGCAGGAGCTGGCCAGCCTCATCACCCCAACATCTCCCCACCTCCATTCTCCAACCACAGGGCCCTTGTCTCCTCTGTCCTTTCCCCTCCCCGAGCCAAGCCTCCTCCCTCCTCCACCTCCTCCACCTAATACATATCCTTAAGTCTCACCTCCTCCAGGAAGCCCTCAGACTAACCCTGGTCACCTTGAATGCCTCGTCCACACCTCCAGACTTCCTCAGGGCCTGTGATGAGGTCTGCACCTCTGTGTGTACTTGTGTGATGGTTAGAGGACTGCCTACCTCCCAGAGGAGGTTGAATGCTCCAGCCGGTTCCAGCTATTGCTTTGTTTACCTGTTTAACCAGTATTTACCTAGCAAGTCTTCCATCAGATAGCATTTGGAGAGCTGGGGGTGTCACAGTGAACCACGACCTCTAGGCCAGTGGGAGAGTCAGTCACACAAACTGTGAGTCCATGACTTGGGGCTTAGCCAGCACCCACCACCCCACGCGCCACCCCACAACCCCGGGTAGAGGAGTCTGAATCTGGAGCCGCCCCCAGCCCAGCCCCGTGCTTTTTGCGTCCTGGTGTTTATTCCTTCCCGGTGCCTGTCACTCAAGCACACTAGTGACTATCGCCAGAGGGAAAGGGAGCTGCAGGAAGCGAGGCTGGAGAGCAGGAGGGGCTCTGCGCAGAAATTCTTTTGAGTTCCTATGGGCCAGGGCGTCCGGGTGCGCGCATTCCTCTCCGCCCCAGGATTGGGCGAAGCCTCCCGGCTCGCACTCGCTCGCCCGTGTGTTCCCCGATCCCGCTGGAGTCGATGCGCGTCCAGCGCGTGCCAGGCCGGGGCGGGGGTGCGGGCTGACTTTCTCCCTCGCTAGGGACGCTCCGGCGCCCGAAAGGAAAGGGTGGCGCTGCGCTCCGGGGTGCACGAGCCGACAGCGCCCGACCCCAACGGGCCGGCCCCGCCAGCGCCGCTACCGCCCTGCCCCCGGGCGAGCGGGATGGGCGGGAGTGGAGTGGCGGGTGGAGGGTGGAGACGTCCTGGCCCCCGCCCCGCGTGCACCCCCAGGGGAGGCCGAGCCCGCCGCCCGGCCCCGCGCAGGCCCCGCCCGGGACTCCCCTGCGGTCCAGGCCGCGCCCCGGGCTCCGCGCCAGCCAATGAGCGCCGCCCGGCCGGGCGTGCCCCCGCGCCCCAAGCATAAACCCTGGCGCGCTCGCGGCCCGGCACTCTTCTGGTCCCCACAGACTCAGAGAGAACCCACCATGGTGCTGTCTCCTGCCGACAAGACCAACGTCAAGGCCGCCTGGGGTAAGGTCGGCGCGCACGCTGGCGAGTATGGTGCGGAGGCCCTGGAGAGGTGAGGCTCCCTCCCCTGCTCCGACCCGGGCTCCTCGCCCGCCCGGACCCACAGGCCACCCTCAACCGTCCTGGCCCCGGACCCAAACCCCACCCCTCACTCTGCTTCTCCCCGCAGGATGTTCCTGTCCTTCCCCACCACCAAGACCTACTTCCCGCACTTCGACCTGAGCCACGGCTCTGCCCAGGTTAAGGGCCACGGCAAGAAGGTGGCCGACGCGCTGACCAACGCCGTGGCGCACGTGGACGACATGCCCAACGCGCTGTCCGCCCTGAGCGACCTGCACGCGCACAAGCTTCGGGTGGACCCGGTCAACTTCAAGGTGAGCGGCGGGCCGGGAGCGATCTGGGTCGAGGGGCGAGATGGCGCCTTCCTCGCAGGGCAGAGGATCACGCGGGTTGCGGGAGGTGTAGCGCAGGCGGCGGCTGCGGGCCTGGGCCCTCGGCCCCACTGACCCTCTTCTCTGCACAGCTCCTAAGCCACTGCCTGCTGGTGACCCTGGCCGCCCACCTCCCCGCCGAGTTCACCCCTGCGGTGCACGCCTCCCTGGACAAGTTCCTGGCTTCTGTGAGCACCGTGCTGACCTCCAAATACCGTTAAGCTGGAGCCTCGGTGGCCATGCTTCTTGCCCCTTGGGCCTCCCCCCAGCCCCTCCTCCCCTTCCTGCACCCGTACCCCCGTGGTCTTTGAATAAAGTCTGAGTGGGCGGCAGCCTGTGTGTGCCTGAGTTTTTTCCCTCAGCAAACGTGCCAGGCATGGGCGTGGACAGCAGCTGGGACACACATGGCTAGAACCTCTCTGCAGCTGGATAGGGTAGGAAAAGGCAGGGGCGGGAGGAGGGGATGGAGGAGGGAAAGTGGAGCCACCGCGAAGTCCAGCTGGAAAAACGCTGGACCCTAGAGTGCTTTGAGGATGCATTTGCTCTTTCCCGAGTTTTATTCCCAGACTTTTCAGATTCAATGCAGGTTTGCTGAAATAATGAATTTATCCATCTTTACGTTTCTGGGCACTCTTGTGCCAAGAACTGGCTGGCTTTCTGCCTGGGACGTCACTGGTTTCCCAGAGGTCCTCCCACATATGGGTGGTGGGTAGGTCAGAGAAGTCCCACTCCAGCATGGCTGCATTGATCCCCCATCGTTCCCACTAGTCTCCGTAAAACCTCCCAGATACAGGCACAGTCTAGATGAAATCAGGGGTGCGGGGTGCAACTGCAGGCCCCAGGCAATTCAATAGGGGCTCTACTTTCACCCCCAGGTCACCCCAGAATGCTCACACACCAGACACTGACGCCCTGGGGCTGTCAAGATCAGGCGTTTGTCTCTGGGCCCAGCTCAGGGCCCAGCTCAGCACCCACTCAGCTCCCCTGAGGCTGGGGAGCCTGTCCCATTGCGACTGGAGAGGAGAGCGGGGCCACAGAGGCCTGGCTAGAAGGTCCCTTCTCCCTGGTGTGTGTTTTCTCTCTGCTGAGCAGGCTTGCAGTGCCTGGGGTATCAGAGGGAGGGTTCCCGGAGCTGGTAGCCATAAAGCCCTGGCCCTCAACTGATAGGAATATCTTTTATTCCCTGAGCCCATGAATCACCCTTGGTAAACACCTATGGCAGGCCCTCTGCCTGCGTTTGTGATGTCCTTCCCGCAGCCTGTGGGTACAGTATCAACTGTCAGGAAGACGGTGTCTTCGTTATTTCATCAGGAAGAATGGAGGTCTGACCTAAAGGTAGAAATATGTCAAATGTACAGCAGAGGGCTGGTTGGAGTGCAGCGCTTTTTACAATTAATTGATCAGAACCAGTTATAAATTTATCATTTCCTTCTCCACTCCTGCTGCTTCAGTTGACTAAGCCTAAGAAAAAATTATAAAAATTGGCCGGGCGCGGTGGCTCACACCTGTAATTGCAGCACTTTGCCAGGCTTAGGCAGGTGGATCACCTGAAGTCAGGGGTTCGAGACCAGCCTAGCCAACATAGTGAAACCCTGTCTCTACTAAAAAGACAAAAATTGTCCAGGTGTGATGACTCATGCCTGTAAACCTGGCACTTTGGGAGGCGGAGGTTGTAGTGAGTCAAGATCGCGCCATCGCACTCCAGCTTGGGCAACAAGAGCGAAACTCTGTCTCAAAAAAAAATTTAATCTAATTTAATTTAATTTAAAAATTAGCACGGTGGTTGGGCACAGTGGCTCACGCCTGTAATCCCAGCACTTTGGGAAGCCAAGGTGGGCAGATCACAAGGTCAGGAATTCGAGACCAGCCTGGCCAATATGGGGAAACCCCATCTCTACTAAAAATACAAAAAATTAGCCGGGTGTGGTGGCGCACGCCTGTAATCCCAGCTACTCGGGAGGTTGAGGTAGGAGAATCACTTGAACCCAGGAGGCAGAGGTTGCAGTGACCCGAGATCACACCATTGCACTCTAGCCTGGGCAACAAGAGCAAAACTCCATCTCAAAAAAAATTATAAAAATTATACATCAGTAGATGAATGGGTAAACAAAATGTGGTGGTCTATACACACAATGGAATATTATTTGGCCACAAAAAGAAATGAAGCACTGATAGGATGTAGCTGCACCCTGAAAATATTTGACAAGTAAAAGAAGCCGGACACCAAAGGTCACAAACTGCATGACCCCATCTATATGCAATATCCGCTACAGCCAAATCCATAGGGACCAAAAGCGGATTAGTGGCTGCCGGGGCCAGAGTTACTGTTAATGAGTACCGAGGTGGCGTTTGGGATGATGAAAAAGTTCTGACCTAGATAGTGGTGATGGCTGCATAACACTAAGTGTTCTTAATATCACCAAATTTTATACCTGAAAAATGGCTACAATGGTAATTTATGTCTATTTTATCACCTTTTTTAAAACAAAAAAGATATAAGGGGTACAGCAGAGTGAGTGCTGCATATGCATTTACTATTATTCTTGGGTTACATCCCAGGTACTCAATAAATGTTCACTGCCCTGAAGAAACACCTGCTACGAGTCAGGCACCTCACAGTTGTTATCCGTTTAATTCTCACAATCTGAGAAGAAACTGTCACCCTCATTTTATATAATAAATGAGAAAACAGACTCGGGCAAGTGTCACAATAGAATCAAGAGGCAGAATAAACTGACTTCCAATGCCAAATCCATGCCGAAATTCAGTGCTATAATAATGTACATGGCCGGGCGCGGTGGTTCACGCCTGTAATCCCAGAACTTTGGGAGGCTGAGGCGGGAGGATCACCTGAGGTCGGGAGTTTGAGATCAGCCTAACACGGTGAAACCCTGTCTCTACTAAAAATACAAAATTGGCATGGTGGCATGCACCTGTGATCCCAGTTACTCGGGAGGCTGAGGCAGGAGAATCGTTTGAACCCGGGAGGCGGAGGTTGCAGTGAGCCGGAATGGCGCCACTGCACTCACCGCACCCGGCCAATTTTTGTGTTTTTAGTAGAGACTAAATACCATATAGTGAACACCTAAGACGGGGGGCCTTGGATCCAGGGCGATTCAGAGGGCCCCGGTCGGAGCTGTCGGAGATTGAGCGCGCGCGGTCCCGGGATCTCCGACGAGGCCCTGGACCCCCGGGCGGCGAAGCTGCGGCGCGGCGCCCCCTGGAGGCCGCGGGACCCCTGGCCGGTCCGCGCAGGCGCAGCGGGGTCGCAGGGCGCGGCGGGTTCCAGCGCGGGGATGGCGCTGTCCGCGGAGGACCGGGCGCTGGTGCGCGCCCTGTGGAAGAAGCTGGGCAGCAACGTCGGCGTCTACACGACAGAGGCCCTGGAAAGGTGCGGCAGGCTGGGCGCCCCCGCCCCCAGGGGCCCTCCCTCCCCAAGCCCCCCGGACGCGCCTCACCCACGTTCCTCTCGCAGGACCTTCCTGGCTTTCCCCGCCACGAAGACCTACTTCTCCCACCTGGACCTGAGCCCCGGCTCCTCACAAGTCAGAGCCCACGGCCAGAAGGTGGCGGACGCGCTGAGCCTCGCCGTGGAGCGCCTGGACGACCTACCCCACGCGCTGTCCGCGCTGAGCCACCTGCACGCGTGCCAGCTGCGAGTGGACCCGGCCAGCTTCCAGGTGAGCGGCTGCCGTGCTGGGCCCCTGTCCCCGGGAGGGCCCCGGCGGGGTGGGTGCGGGGGGCGTGCGGGGCGGGTGCAGGCGAGTGAGCCTTGAGCGCTCGCCGCAGCTCCTGGGCCACTGCCTGCTGGTAACCCTCGCCCGGCACTACCCCGGAGACTTCAGCCCCGCGCTGCAGGCGTCGCTGGACAAGTTCCTGAGCCACGTTATCTCGGCGCTGGTTTCCGAGTACCGCTGAACTGTGGGTGGGTGGCCGCGGGATCCCCAGGCGACCTTCCCCGTGTTTGAGTAAAGCCTCTCCCAGGAGCAGCCTTCTTGCCGTGCTCTCTCGAGGTCAGGACGCGAGAGGAAGGCGCCGCCCCTCCCCAAGGAAAGGCGAGGGCCTGGGGCACACCCCCAGTGCCCAGATCCAGGCGCGCCTCTTTCCACCTCCAGCAGGTTTGGGGCCTCGGCCATGGGGGCACCGAACTGCGTGCAGCCTGACCCTCCCGAATGGGGTGGTAGGTGAGGGCCGCGGGACGCCCCGGGCGGCGGGCTGCGAGGACGGCCGACTCTGCCCATCCCGAGGGCGGCTGGCTTCGCCCTCCCCACTCTGCGCCGAGCACGCGGCCCGGACCCACCGCGAGAACTCCGCACCTGCAGCGTGAACGCACGCGGGCGGCGTTAAGGGCCCGGGGCTGACTC	A	ENST00000199708.3	c.-8640_*448del		p.0?		True	True	True	True	False	True
16	171844	AGGGATGCACCCACTGGCACTCCTGCACCTCCCACCCTCCCCCTCGCCAAGTCCACCCCTTCCTTCCTCACCCCACATCCCCTCACCTACATTCTGCAACCACAGGGGCCTTCTCTCCCCTGTCCTTTCCCTACCCAGAGCCAAGTTTGTTTATCTGTTTACAACCAGTATTTACCTAGCAAGTCTTCCATCAGATAGCATTTGGAGAGCTGGGGGTGTCACAGTGAACCACGACCTCTAGGCCAGTGGGAGAGTCAGTCACACAAACTGTGAGTCCATGACTTGGGGCTTAGCCAGCACCCACCACCCCACGCGCCACCCCACAACCCCGGGTAGAGGAGTCTGAATCTGGAGCCGCCCCCAGCCCAGCCCCGTGCTTTTTGCGTCCTGGTGTTTGTTCCTTCCCGGTGCCTGTCACTCAAGCACACTAGTGACTATCGCCAGAGGGAAAGGGAGCTGCAGGAAGCGAGGCTGGAGAGCAGGAGGGGCTCTGCGCAGAAATTCTTTTGAGTTCCTATGGGCCAGGGCGTCCGGGTGCGCGCATTCCTCTCCGCCCCAGGATTGGGCGAAGCCCTCCGGCTCGCACTCGCTCGCCCGTGTGTTCCCCGATCCCGCTGGAGTCGATGCGCGTCCAGCGCGTGCCAGGCCGGGGCGGGGGTGCGGGCTGACTTTCTCCCTCGCTAGGGACGCTCCGGCGCCCGAAAGGAAAGGGTGGCGCTGCGCTCCGGGGTGCACGAGCCGACAGCGCCCGACCCCAACGGGCCGGCCCCGCCAGCGCCGCTACCGCCCTGCCCCCGGGCGAGCGGGATGGGCGGGAGTGGAGTGGCGGGTGGAGGGTGGAGACGTCCTGGCCCCCGCCCCGCGTGCACCCCCAGGGGAGGCCGAGCCCGCCGCCCGGCCCCGCGCAGGCCCCGCCCGGGACTCCCCTGCGGTCCAGGCCGCGCCCCGGGCTCCGCGCCAGCCAATGAGCGCCGCCCGGCCGGGCGTGCCCCCGCGCCCCAAGCATAAACCCTGGCGCGCTCGCGGGCCGGCACTCTTCTGGTCCCCACAGACTCAGAGAGAACCCACCATGGTGCTGTCTCCTGCCGACAAGACCAACGTCAAGGCCGCCTGGGGTAAGGTCGGCGCGCACGCTGGCGAGTATGGTGCGGAGGCCCTGGAGAGGTGAGGCTCCCTCCCCTGCTCCGACCCGGGCTCCTCGCCCGCCCGGACCCACAGGCCACCCTCAACCGTCCTGGCCCCGGACCCAAACCCCACCCCTCACTCTGCTTCTCCCCGCAGGATGTTCCTGTCCTTCCCCACCACCAAGACCTACTTCCCGCACTTCGACCTGAGCCACGGCTCTGCCCAGGTTAAGGGCCACGGCAAGAAGGTGGCCGACGCGCTGACCAACGCCGTGGCGCACGTGGACGACATGCCCAACGCGCTGTCCGCCCTGAGCGACCTGCACGCGCACAAGCTTCGGGTGGACCCGGTCAACTTCAAGGTGAGCGGCGGGCCGGGAGCGATCTGGGTCGAGGGGCGAGATGGCGCCTTCCTCTCAGGGCAGAGGATCACGCGGGTTGCGGGAGGTGTAGCGCAGGCGGCGGCTGCGGGCCTGGGCCGCACTGACCCTCTTCTCTGCACAGCTCCTAAGCCACTGCCTGCTGGTGACCCTGGCCGCCCACCTCCCCGCCGAGTTCACCCCTGCGGTGCACGCCTCCCTGGACAAGTTCCTGGCTTCTGTGAGCACCGTGCTGACCTCCAAATACCGTTAAGCTGGAGCCTCGGTAGCCGTTCCTCCTGCCCGCTGGGCCTCCCAACGGGCCCTCCTCCCCTCCTTGCACCGGCCCTTCCTGGTCTTTGAATAAAGTCTGAGTGGGCAGCAGCCTGTGTGTGCCTGGGTTCTCTCTATCCCGGAATGTGCCAACAATGGAGGTGTTTACCTGTCTCAGACCAAGGACCTCTCTGCAGCTGCATGGGGCTGGGGAGGGAGAACTGCAGGGAGTATGGGAGGGGAAGCTGAGGTGGGCCTGCTCAAGAGAAGGTGCTGAACCATCCCCTGTCCTGAGAGGTGCCAGGCCTGCAGGCAGTGGCTCAGAAGCTGGGGAGGAGAGAGGCATCCAGGGTTCTACTCAGGGAGTCCCAGCATCGCCACCCTCCTTTGAAATCTCCCTGGTTGAACCCAGTTAACATACGCTCTCCATCAAAACAAAACGAAACAAAACAAACTAGCAAAATAGGCTGTCCCCAGTGCAAGTGCAGGTGCCAGAACATTTCTCTCATTCCCACCCCTTCCTGCCAGAGGGTAGGTGGCTGGAGTGAGGGTGCTGGCCCTACTCACACTTCCTGTGTCACGGTGACCCTCTGAGAGCAGCCCAGTCAGTGGGGAAGGAGGAAGGGGCTGGGATGCTCACAGCCGGCAGCCCACACCTGGGGAGACTCTTCAGCAGAGCACCTTGCGGCCTTACTCCTGCACGTCTCCTGCAGTTTGTAAGGTGCATTCAGAACTCACTGTGTGCCCAGCCCTGAGCTCCCAGCTAATTGCCCCACCCAGGGCCTCTGGGACCTCCTGGTCTTCTGCTTCCTGTGCTGCCAGCAACTTCTGGAAACGTCCCTGTCCCCGGTGCTGAAGTCCTGGAATCCATGCTGGGAAGTTGCACAGCCCATCTGGCTCTCAGCCAGCCTAGGAACATGAGCAGCACTTCCAACCCAGTCCCTGCCCCACAGCAAGCCTCCCCCTCCACACTCACAGTACTGGATTGAGCTTTGGGGAGGGTGGAGAGGACCCTGTCACTGCTTTCCTTCTGGACATGGACCTCTCTGAATTGTTGGGGAGTTCCCTCCCCTCTCCACCACCCGCTCTTCCTGCGCCTCACAGCCCAGAGCATTGTTATTTCAGCAGAAACACTTTAAAAAATAAACTAAAATCCGACAGGCACGGTGGCTCACGCCTGTAATCCCAGCACTTTGGGAGGCCGAGGTGGGAGGATCACCTGAGGTCGGGAGTTTGAGACCACCCTGATCAACATGTAGAAACCCCATCTATACTAAAAATACAAAATCAGCCGGGCATGGTGGCCCATGCCTGTAAACCCACCTACTCCGGAGGCTGAGGCAGGAGAATCATTTTAACCAAGGAGGCAGAGGTTGCAGTGAGCTAAGATCACACCATTGCACTCCAGCCTGGAAAACAACAGCGAAACTCCGCCTCAAAAAAAAAAAAGCCCCCACATCTTATCTTTTTTTTTTCCTTCAGGCTGTGGGCAGAGTCAGAAGAGGGTGGCAGACAGGGAGGGGAAATGAGAAGATCCAACGGGGGAAGCATTGCTAAGCTGGTCGGAGCTACTTCCTTCTCTGCCCAAGGCAGCTTACCCTGGCTTGCTCCTGGACACCCAGGGCAGGGCCTGAGTAAGGGCCTGGGGAGACAGGGCAGGGAGCAGGCTGAAGGGTGCTGACCTGATGCACTCCTCAAAGCAAGATCTTCTGCCAGACCCCCAGGAAATGACTTATCAGTGATTTCTCAGGCTGTTTTCTCCTCAGTACCATCCCCCCAAAAAACATCACTTTTCATGCACAGGGATGCACCCACTGGCACTCCTGCACCTCCCACCCTTCCCCAGAAGTCCACCCCTTCCTTCCTCACCCTGCAGGAGCTGGCCAGCCTCATCACCCCAACATCTCCCCACCTCCATTCTCCAACCACAGGGCCCTTGTCTCCTCTGTCCTTTCCCCTCCCCGAGCCAAGCCTCCTCCCTCCTCCACCTCCTCCACCTAATACATATCCTTAAGTCTCACCTCCTCCAGGAAGCCCTCAGACTAACCCTGGTCACCTTGAATGCCTCGTCCACACCTCCAGACTTCCTCAGGGCCTGTGATGAGGTCTGCACCTCTGTGTGTACTTGTGTGATGGTTAGAGGACTGCCTACCTCCCAGAGGAGGTTGAATGCTCCAGCCGGTTCCAGCTATTGCTTTGTTTACCTGTTTAACCAGTATTTACCTAGCAAGTCTTCCATCAGATAGCATTTGGAGAGCTGGGGGTGTCACAGTGAACCACGACCTCTAGGCCAGTGGGAGAGTCAGTCACACAAACTGTGAGTCCATGACTTGGGGCTTAGCCAGCACCCACCACCCCACGCGCCACCCCACAACCCCGGGTAGAGGAGTCTGAATCTGGAGCCGCCCCCAGCCCAGCCCCGTGCTTTTTGCGTCCTGGTGTTTATTCCTTCCCGGTGCCTGTCACTCAAGCACACTAGTGACTATCGCCAGAGGGAAAGGGAGCTGCAGGAAGCGAGGCTGGAGAGCAGGAGGGGCTCTGCGCAGAAATTCTTTTGAGTTCCTATGGGCCAGGGCGTCCGGGTGCGCGCATTCCTCTCCGCCCCAGGATTGGGCGAAGCCTCCCGGCTCGCACTCGCTCGCCCGTGTGTTCCCCGATCCCGCTGGAGTCGATGCGCGTCCAGCGCGTGCCAGGCCGGGGCGGGGGTGCGGGCTGACTTTCTCCCTCGCTAGGGACGCTCCGGCGCCCGAAAGGAAAGGGTGGCGCTGCGCTCCGGGGTGCACGAGCCGACAGCGCCCGACCCCAACGGGCCGGCCCCGCCAGCGCCGCTACCGCCCTGCCCCCGGGCGAGCGGGATGGGCGGGAGTGGAGTGGCGGGTGGAGGGTGGAGACGTCCTGGCCCCCGCCCCGCGTGCACCCCCAGGGGAGGCCGAGCCCGCCGCCCGGCCCCGCGCAGGCCCCGCCCGGGACTCCCCTGCGGTCCAGGCCGCGCCCCGGGCTCCGCGCCAGCCAATGAGCGCCGCCCGGCCGGGCGTGCCCCCGCGCCCCAAGCATAAACCCTGGCGCGCTCGCGGCCCGGCACTCTTCTGGTCCCCACAGACTCAGAGAGAACCCACCATGGTGCTGTCTCCTGCCGACAAGACCAACGTCAAGGCCGCCTGGGGTAAGGTCGGCGCGCACGCTGGCGAGTATGGTGCGGAGGCCCTGGAGAGGTGAGGCTCCCTCCCCTGCTCCGACCCGGGCTCCTCGCCCGCCCGGACCCACAGGCCACCCTCAACCGTCCTGGCCCCGGACCCAAACCCCACCCCTCACTCTGCTTCTCCCCGCAGGATGTTCCTGTCCTTCCCCACCACCAAGACCTACTTCCCGCACTTCGACCTGAGCCACGGCTCTGCCCAGGTTAAGGGCCACGGCAAGAAGGTGGCCGACGCGCTGACCAACGCCGTGGCGCACGTGGACGACATGCCCAACGCGCTGTCCGCCCTGAGCGACCTGCACGCGCACAAGCTTCGGGTGGACCCGGTCAACTTCAAGGTGAGCGGCGGGCCGGGAGCGATCTGGGTCGAGGGGCGAGATGGCGCCTTCCTCGCAGGGCAGAGGATCACGCGGGTTGCGGGAGGTGTAGCGCAGGCGGCGGCTGCGGGCCTGGGCCCTCGGCCCCACTGACCCTCTTCTCTGCACAGCTCCTAAGCCACTGCCTGCTGGTGACCCTGGCCGCCCACCTCCCCGCCGAGTTCACCCCTGCGGTGCACGCCTCCCTGGACAAGTTCCTGGCTTCTGTGAGCACCGTGCTGACCTCCAAATACCGTTAAGCTGGAGCCTCGGTGGCCATGCTTCTTGCCCCTTGGGCCTCCCCCCAGCCCCTCCTCCCCTTCCTGCACCCGTACCCCCGTGGTCTTTGAATAAAGTCTGAGTGGGCGGCAGCCTGTGTGTGCCTGAGTTTTTTCCCTCAGCAAACGTGCCAGGCATGGGCGTGGACAGCAGCTGGGACACACATGGCTAGAACCTCTCTGCAGCTGGATAGGGTAGGAAAAGGCAGGGGCGGGAGGAGGGGATGGAGGAGGGAAAGTGGAGCCACCGCGAAGTCCAGCTGGAAAAACGCTGGACCCTAGAGTGCTTTGAGGATGCATTTGCTCTTTCCCGAGTTTTATTCCCAGACTTTTCAGATTCAATGCAGGTTTGCTGAAATAATGAATTTATCCATCTTTACGTTTCTGGGCACTCTTGTGCCAAGAACTGGCTGGCTTTCTGCCTGGGACGTCACTGGTTTCCCAGAGGTCCTCCCACATATGGGTGGTGGGTAGGTCAGAGAAGTCCCACTCCAGCATGGCTGCATTGATCCCCCATCGTTCCCACTAGTCTCCGTAAAACCTCCCAGATACAGGCACAGTCTAGATGAAATCAGGGGTGCGGGGTGCAACTGCAGGCCCCAGGCAATTCAATAGGGGCTCTACTTTCACCCCCAGGTCACCCCAGAATGCTCACACACCAGACACTGACGCCCTGGGGCTGTCAAGATCAGGCGTTTGTCTCTGGGCCCAGCTCAGGGCCCAGCTCAGCACCCACTCAGCTCCCCTGAGGCTGGGGAGCCTGTCCCATTGCGACTGGAGAGGAGAGCGGGGCCACAGAGGCCTGGCTAGAAGGTCCCTTCTCCCTGGTGTGTGTTTTCTCTCTGCTGAGCAGGCTTGCAGTGCCTGGGGTATCAGAGGGAGGGTTCCCGGAGCTGGTAGCCATAAAGCCCTGGCCCTCAACTGATAGGAATATCTTTTATTCCCTGAGCCCATGAATCACCCTTGGTAAACACCTATGGCAGGCCCTCTGCCTGCGTTTGTGATGTCCTTCCCGCAGCCTGTGGGTACAGTATCAACTGTCAGGAAGACGGTGTCTTCGTTATTTCATCAGGAAGAATGGAGGTCTGACCTAAAGGTAGAAATATGTCAAATGTACAGCAGAGGGCTGGTTGGAGTGCAGCGCTTTTTACAATTAATTGATCAGAACCAGTTATAAATTTATCATTTCCTTCTCCACTCCTGCTGCTTCAGTTGACTAAGCCTAAGAAAAAATTATAAAAATTGGCCGGGCGCGGTGGCTCACACCTGTAATTGCAGCACTTTGCCAGGCTTAGGCAGGTGGATCACCTGAAGTCAGGGGTTCGAGACCAGCCTAGCCAACATAGTGAAACCCTGTCTCTACTAAAAAGACAAAAATTGTCCAGGTGTGATGACTCATGCCTGTAAACCTGGCACTTTGGGAGGCGGAGGTTGTAGTGAGTCAAGATCGCGCCATCGCACTCCAGCTTGGGCAACAAGAGCGAAACTCTGTCTCAAAAAAAAATTTAATCTAATTTAATTTAATTTAAAAATTAGCACGGTGGTTGGGCACAGTGGCTCACGCCTGTAATCCCAGCACTTTGGGAAGCCAAGGTGGGCAGATCACAAGGTCAGGAATTCGAGACCAGCCTGGCCAATATGGGGAAACCCCATCTCTACTAAAAATACAAAAAATTAGCCGGGTGTGGTGGCGCACGCCTGTAATCCCAGCTACTCGGGAGGTTGAGGTAGGAGAATCACTTGAACCCAGGAGGCAGAGGTTGCAGTGACCCGAGATCACACCATTGCACTCTAGCCTGGGCAACAAGAGCAAAACTCCATCTCAAAAAAAATTATAAAAATTATACATCAGTAGATGAATGGGTAAACAAAATGTGGTGGTCTATACACACAATGGAATATTATTTGGCCACAAAAAGAAATGAAGCACTGATAGGATGTAGCTGCACCCTGAAAATATTTGACAAGTAAAAGAAGCCGGACACCAAAGGTCACAAACTGCATGACCCCATCTATATGCAATATCCGCTACAGCCAAATCCATAGGGACCAAAAGCGGATTAGTGGCTGCCGGGGCCAGAGTTACTGTTAATGAGTACCGAGGTGGCGTTTGGGATGATGAAAAAGTTCTGACCTAGATAGTGGTGATGGCTGCATAACACTAAGTGTTCTTAATATCACCAAATTTTATACCTGAAAAATGGCTACAATGGTAATTTATGTCTATTTTATCACCTTTTTTAAAACAAAAAAGATATAAGGGGTACAGCAGAGTGAGTGCTGCATATGCATTTACTATTATTCTTGGGTTACATCCCAGGTACTCAATAAATGTTCACTGCCCTGAAGAAACACCTGCTACGAGTCAGGCACCTCACAGTTGTTATCCGTTTAATTCTCACAATCTGAGAAGAAACTGTCACCCTCATTTTATATAATAAATGAGAAAACAGACTCGGGCAAGTGTCACAATAGAATCAAGAGGCAGAATAAACTGACTTCCAATGCCAAATCCATGCCGAAATTCAGTGCTATAATAATGTACATGGCCGGGCGCGGTGGTTCACGCCTGTAATCCCAGAACTTTGGGAGGCTGAGGCGGGAGGATCACCTGAGGTCGGGAGTTTGAGATCAGCCTAACACGGTGAAACCCTGTCTCTACTAAAAATACAAAATTGGCATGGTGGCATGCACCTGTGATCCCAGTTACTCGGGAGGCTGAGGCAGGAGAATCGTTTGAACCCGGGAGGCGGAGGTTGCAGTGAGCCGGAATGGCGCCACTGCACTCACCGCACCCGGCCAATTTTTGTGTTTTTAGTAGAGACTAAATACCATATAGTGAACACCTAAGACGGGGGGCCTTGGATCCAGGGCGATTCAGAGGGCCCCGGTCGGAGCTGTCGGAGATTGAGCGCGCGCGGTCCCGGGATCTCCGACGAGGCCCTGGACCCCCGGGCGGCGAAGCTGCGGCGCGGCGCCCCCTGGAGGCCGCGGGACCCCTGGCCGGTCCGCGCAGGCGCAGCGGGGTCGCAGGGCGCGGCGGGTTCCAGCGCGGGGATGGCGCTGTCCGCGGAGGACCGGGCGCTGGTGCGCGCCCTGTGGAAGAAGCTGGGCAGCAACGTCGGCGTCTACACGACAGAGGCCCTGGAAAGGTGCGGCAGGCTGGGCGCCCCCGCCCCCAGGGGCCCTCCCTCCCCAAGCCCCCCGGACGCGCCTCACCCACGTTCCTCTCGCAGGACCTTCCTGGCTTTCCCCGCCACGAAGACCTACTTCTCCCACCTGGACCTGAGCCCCGGCTCCTCACAAGTCAGAGCCCACGGCCAGAAGGTGGCGGACGCGCTGAGCCTCGCCGTGGAGCGCCTGGACGACCTACCCCACGCGCTGTCCGCGCTGAGCCACCTGCACGCGTGCCAGCTGCGAGTGGACCCGGCCAGCTTCCAGGTGAGCGGCTGCCGTGCTGGGCCCCTGTCCCCGGGAGGGCCCCGGCGGGGTGGGTGCGGGGGGCGTGCGGGGCGGGTGCAGGCGAGTGAGCCTTGAGCGCTCGCCGCAGCTCCTGGGCCACTGCCTGCTGGTAACCCTCGCCCGGCACTACCCCGGAGACTTCAGCCCCGCGCTGCAGGCGTCGCTGGACAAGTTCCTGAGCCACGTTATCTCGGCGCTGGTTTCCGAGTACCGCTGAACTGTGGGTGGGTGGCCGCGGGATCCCCAGGCGACCTTCCCCGTGTTTGAGTAAAGCCTCTCCCAGGAGCAGCCTTCTTGCCGTGCTCTCTCGAGGTCAGGACGCGAGAGGAAGGCGCCGCCCCTCCCCAAGGAAAGGCGAGGGCCTGGGGCACACCCCCAGTGCCCAGATCCAGGCGCGCCTCTTTCCACCTCCAGCAGGTTTGGGGCCTCGGCCATGGGGGCACCGAACTGCGTGCAGCCTGACCCTCCCGAATGGGGTGGTAGGTGAGGGCCGCGGGACGCCCCGGGCGGCGGGCTGCGAGGACGGCCGACTCTGCCCATCCCGAGGGCGGCTGGCTTCGCCCTCCCCACTCTGCGCCGAGCACGCGGCCCGGACCCACCGCGAGAACTCCGCACCTGCAGCGTGAACGCACGCGGGCGGCGTTAAGGGCCCGGGGCTGACTC	A	ENST00000199708.3	c.-8640_*448del		p.0?		True	True	True	True	False	True
16	171844	AGGGATGCACCCACTGGCACTCCTGCACCTCCCACCCTCCCCCTCGCCAAGTCCACCCCTTCCTTCCTCACCCCACATCCCCTCACCTACATTCTGCAACCACAGGGGCCTTCTCTCCCCTGTCCTTTCCCTACCCAGAGCCAAGTTTGTTTATCTGTTTACAACCAGTATTTACCTAGCAAGTCTTCCATCAGATAGCATTTGGAGAGCTGGGGGTGTCACAGTGAACCACGACCTCTAGGCCAGTGGGAGAGTCAGTCACACAAACTGTGAGTCCATGACTTGGGGCTTAGCCAGCACCCACCACCCCACGCGCCACCCCACAACCCCGGGTAGAGGAGTCTGAATCTGGAGCCGCCCCCAGCCCAGCCCCGTGCTTTTTGCGTCCTGGTGTTTGTTCCTTCCCGGTGCCTGTCACTCAAGCACACTAGTGACTATCGCCAGAGGGAAAGGGAGCTGCAGGAAGCGAGGCTGGAGAGCAGGAGGGGCTCTGCGCAGAAATTCTTTTGAGTTCCTATGGGCCAGGGCGTCCGGGTGCGCGCATTCCTCTCCGCCCCAGGATTGGGCGAAGCCCTCCGGCTCGCACTCGCTCGCCCGTGTGTTCCCCGATCCCGCTGGAGTCGATGCGCGTCCAGCGCGTGCCAGGCCGGGGCGGGGGTGCGGGCTGACTTTCTCCCTCGCTAGGGACGCTCCGGCGCCCGAAAGGAAAGGGTGGCGCTGCGCTCCGGGGTGCACGAGCCGACAGCGCCCGACCCCAACGGGCCGGCCCCGCCAGCGCCGCTACCGCCCTGCCCCCGGGCGAGCGGGATGGGCGGGAGTGGAGTGGCGGGTGGAGGGTGGAGACGTCCTGGCCCCCGCCCCGCGTGCACCCCCAGGGGAGGCCGAGCCCGCCGCCCGGCCCCGCGCAGGCCCCGCCCGGGACTCCCCTGCGGTCCAGGCCGCGCCCCGGGCTCCGCGCCAGCCAATGAGCGCCGCCCGGCCGGGCGTGCCCCCGCGCCCCAAGCATAAACCCTGGCGCGCTCGCGGGCCGGCACTCTTCTGGTCCCCACAGACTCAGAGAGAACCCACCATGGTGCTGTCTCCTGCCGACAAGACCAACGTCAAGGCCGCCTGGGGTAAGGTCGGCGCGCACGCTGGCGAGTATGGTGCGGAGGCCCTGGAGAGGTGAGGCTCCCTCCCCTGCTCCGACCCGGGCTCCTCGCCCGCCCGGACCCACAGGCCACCCTCAACCGTCCTGGCCCCGGACCCAAACCCCACCCCTCACTCTGCTTCTCCCCGCAGGATGTTCCTGTCCTTCCCCACCACCAAGACCTACTTCCCGCACTTCGACCTGAGCCACGGCTCTGCCCAGGTTAAGGGCCACGGCAAGAAGGTGGCCGACGCGCTGACCAACGCCGTGGCGCACGTGGACGACATGCCCAACGCGCTGTCCGCCCTGAGCGACCTGCACGCGCACAAGCTTCGGGTGGACCCGGTCAACTTCAAGGTGAGCGGCGGGCCGGGAGCGATCTGGGTCGAGGGGCGAGATGGCGCCTTCCTCTCAGGGCAGAGGATCACGCGGGTTGCGGGAGGTGTAGCGCAGGCGGCGGCTGCGGGCCTGGGCCGCACTGACCCTCTTCTCTGCACAGCTCCTAAGCCACTGCCTGCTGGTGACCCTGGCCGCCCACCTCCCCGCCGAGTTCACCCCTGCGGTGCACGCCTCCCTGGACAAGTTCCTGGCTTCTGTGAGCACCGTGCTGACCTCCAAATACCGTTAAGCTGGAGCCTCGGTAGCCGTTCCTCCTGCCCGCTGGGCCTCCCAACGGGCCCTCCTCCCCTCCTTGCACCGGCCCTTCCTGGTCTTTGAATAAAGTCTGAGTGGGCAGCAGCCTGTGTGTGCCTGGGTTCTCTCTATCCCGGAATGTGCCAACAATGGAGGTGTTTACCTGTCTCAGACCAAGGACCTCTCTGCAGCTGCATGGGGCTGGGGAGGGAGAACTGCAGGGAGTATGGGAGGGGAAGCTGAGGTGGGCCTGCTCAAGAGAAGGTGCTGAACCATCCCCTGTCCTGAGAGGTGCCAGGCCTGCAGGCAGTGGCTCAGAAGCTGGGGAGGAGAGAGGCATCCAGGGTTCTACTCAGGGAGTCCCAGCATCGCCACCCTCCTTTGAAATCTCCCTGGTTGAACCCAGTTAACATACGCTCTCCATCAAAACAAAACGAAACAAAACAAACTAGCAAAATAGGCTGTCCCCAGTGCAAGTGCAGGTGCCAGAACATTTCTCTCATTCCCACCCCTTCCTGCCAGAGGGTAGGTGGCTGGAGTGAGGGTGCTGGCCCTACTCACACTTCCTGTGTCACGGTGACCCTCTGAGAGCAGCCCAGTCAGTGGGGAAGGAGGAAGGGGCTGGGATGCTCACAGCCGGCAGCCCACACCTGGGGAGACTCTTCAGCAGAGCACCTTGCGGCCTTACTCCTGCACGTCTCCTGCAGTTTGTAAGGTGCATTCAGAACTCACTGTGTGCCCAGCCCTGAGCTCCCAGCTAATTGCCCCACCCAGGGCCTCTGGGACCTCCTGGTCTTCTGCTTCCTGTGCTGCCAGCAACTTCTGGAAACGTCCCTGTCCCCGGTGCTGAAGTCCTGGAATCCATGCTGGGAAGTTGCACAGCCCATCTGGCTCTCAGCCAGCCTAGGAACATGAGCAGCACTTCCAACCCAGTCCCTGCCCCACAGCAAGCCTCCCCCTCCACACTCACAGTACTGGATTGAGCTTTGGGGAGGGTGGAGAGGACCCTGTCACTGCTTTCCTTCTGGACATGGACCTCTCTGAATTGTTGGGGAGTTCCCTCCCCTCTCCACCACCCGCTCTTCCTGCGCCTCACAGCCCAGAGCATTGTTATTTCAGCAGAAACACTTTAAAAAATAAACTAAAATCCGACAGGCACGGTGGCTCACGCCTGTAATCCCAGCACTTTGGGAGGCCGAGGTGGGAGGATCACCTGAGGTCGGGAGTTTGAGACCACCCTGATCAACATGTAGAAACCCCATCTATACTAAAAATACAAAATCAGCCGGGCATGGTGGCCCATGCCTGTAAACCCACCTACTCCGGAGGCTGAGGCAGGAGAATCATTTTAACCAAGGAGGCAGAGGTTGCAGTGAGCTAAGATCACACCATTGCACTCCAGCCTGGAAAACAACAGCGAAACTCCGCCTCAAAAAAAAAAAAGCCCCCACATCTTATCTTTTTTTTTTCCTTCAGGCTGTGGGCAGAGTCAGAAGAGGGTGGCAGACAGGGAGGGGAAATGAGAAGATCCAACGGGGGAAGCATTGCTAAGCTGGTCGGAGCTACTTCCTTCTCTGCCCAAGGCAGCTTACCCTGGCTTGCTCCTGGACACCCAGGGCAGGGCCTGAGTAAGGGCCTGGGGAGACAGGGCAGGGAGCAGGCTGAAGGGTGCTGACCTGATGCACTCCTCAAAGCAAGATCTTCTGCCAGACCCCCAGGAAATGACTTATCAGTGATTTCTCAGGCTGTTTTCTCCTCAGTACCATCCCCCCAAAAAACATCACTTTTCATGCACAGGGATGCACCCACTGGCACTCCTGCACCTCCCACCCTTCCCCAGAAGTCCACCCCTTCCTTCCTCACCCTGCAGGAGCTGGCCAGCCTCATCACCCCAACATCTCCCCACCTCCATTCTCCAACCACAGGGCCCTTGTCTCCTCTGTCCTTTCCCCTCCCCGAGCCAAGCCTCCTCCCTCCTCCACCTCCTCCACCTAATACATATCCTTAAGTCTCACCTCCTCCAGGAAGCCCTCAGACTAACCCTGGTCACCTTGAATGCCTCGTCCACACCTCCAGACTTCCTCAGGGCCTGTGATGAGGTCTGCACCTCTGTGTGTACTTGTGTGATGGTTAGAGGACTGCCTACCTCCCAGAGGAGGTTGAATGCTCCAGCCGGTTCCAGCTATTGCTTTGTTTACCTGTTTAACCAGTATTTACCTAGCAAGTCTTCCATCAGATAGCATTTGGAGAGCTGGGGGTGTCACAGTGAACCACGACCTCTAGGCCAGTGGGAGAGTCAGTCACACAAACTGTGAGTCCATGACTTGGGGCTTAGCCAGCACCCACCACCCCACGCGCCACCCCACAACCCCGGGTAGAGGAGTCTGAATCTGGAGCCGCCCCCAGCCCAGCCCCGTGCTTTTTGCGTCCTGGTGTTTATTCCTTCCCGGTGCCTGTCACTCAAGCACACTAGTGACTATCGCCAGAGGGAAAGGGAGCTGCAGGAAGCGAGGCTGGAGAGCAGGAGGGGCTCTGCGCAGAAATTCTTTTGAGTTCCTATGGGCCAGGGCGTCCGGGTGCGCGCATTCCTCTCCGCCCCAGGATTGGGCGAAGCCTCCCGGCTCGCACTCGCTCGCCCGTGTGTTCCCCGATCCCGCTGGAGTCGATGCGCGTCCAGCGCGTGCCAGGCCGGGGCGGGGGTGCGGGCTGACTTTCTCCCTCGCTAGGGACGCTCCGGCGCCCGAAAGGAAAGGGTGGCGCTGCGCTCCGGGGTGCACGAGCCGACAGCGCCCGACCCCAACGGGCCGGCCCCGCCAGCGCCGCTACCGCCCTGCCCCCGGGCGAGCGGGATGGGCGGGAGTGGAGTGGCGGGTGGAGGGTGGAGACGTCCTGGCCCCCGCCCCGCGTGCACCCCCAGGGGAGGCCGAGCCCGCCGCCCGGCCCCGCGCAGGCCCCGCCCGGGACTCCCCTGCGGTCCAGGCCGCGCCCCGGGCTCCGCGCCAGCCAATGAGCGCCGCCCGGCCGGGCGTGCCCCCGCGCCCCAAGCATAAACCCTGGCGCGCTCGCGGCCCGGCACTCTTCTGGTCCCCACAGACTCAGAGAGAACCCACCATGGTGCTGTCTCCTGCCGACAAGACCAACGTCAAGGCCGCCTGGGGTAAGGTCGGCGCGCACGCTGGCGAGTATGGTGCGGAGGCCCTGGAGAGGTGAGGCTCCCTCCCCTGCTCCGACCCGGGCTCCTCGCCCGCCCGGACCCACAGGCCACCCTCAACCGTCCTGGCCCCGGACCCAAACCCCACCCCTCACTCTGCTTCTCCCCGCAGGATGTTCCTGTCCTTCCCCACCACCAAGACCTACTTCCCGCACTTCGACCTGAGCCACGGCTCTGCCCAGGTTAAGGGCCACGGCAAGAAGGTGGCCGACGCGCTGACCAACGCCGTGGCGCACGTGGACGACATGCCCAACGCGCTGTCCGCCCTGAGCGACCTGCACGCGCACAAGCTTCGGGTGGACCCGGTCAACTTCAAGGTGAGCGGCGGGCCGGGAGCGATCTGGGTCGAGGGGCGAGATGGCGCCTTCCTCGCAGGGCAGAGGATCACGCGGGTTGCGGGAGGTGTAGCGCAGGCGGCGGCTGCGGGCCTGGGCCCTCGGCCCCACTGACCCTCTTCTCTGCACAGCTCCTAAGCCACTGCCTGCTGGTGACCCTGGCCGCCCACCTCCCCGCCGAGTTCACCCCTGCGGTGCACGCCTCCCTGGACAAGTTCCTGGCTTCTGTGAGCACCGTGCTGACCTCCAAATACCGTTAAGCTGGAGCCTCGGTGGCCATGCTTCTTGCCCCTTGGGCCTCCCCCCAGCCCCTCCTCCCCTTCCTGCACCCGTACCCCCGTGGTCTTTGAATAAAGTCTGAGTGGGCGGCAGCCTGTGTGTGCCTGAGTTTTTTCCCTCAGCAAACGTGCCAGGCATGGGCGTGGACAGCAGCTGGGACACACATGGCTAGAACCTCTCTGCAGCTGGATAGGGTAGGAAAAGGCAGGGGCGGGAGGAGGGGATGGAGGAGGGAAAGTGGAGCCACCGCGAAGTCCAGCTGGAAAAACGCTGGACCCTAGAGTGCTTTGAGGATGCATTTGCTCTTTCCCGAGTTTTATTCCCAGACTTTTCAGATTCAATGCAGGTTTGCTGAAATAATGAATTTATCCATCTTTACGTTTCTGGGCACTCTTGTGCCAAGAACTGGCTGGCTTTCTGCCTGGGACGTCACTGGTTTCCCAGAGGTCCTCCCACATATGGGTGGTGGGTAGGTCAGAGAAGTCCCACTCCAGCATGGCTGCATTGATCCCCCATCGTTCCCACTAGTCTCCGTAAAACCTCCCAGATACAGGCACAGTCTAGATGAAATCAGGGGTGCGGGGTGCAACTGCAGGCCCCAGGCAATTCAATAGGGGCTCTACTTTCACCCCCAGGTCACCCCAGAATGCTCACACACCAGACACTGACGCCCTGGGGCTGTCAAGATCAGGCGTTTGTCTCTGGGCCCAGCTCAGGGCCCAGCTCAGCACCCACTCAGCTCCCCTGAGGCTGGGGAGCCTGTCCCATTGCGACTGGAGAGGAGAGCGGGGCCACAGAGGCCTGGCTAGAAGGTCCCTTCTCCCTGGTGTGTGTTTTCTCTCTGCTGAGCAGGCTTGCAGTGCCTGGGGTATCAGAGGGAGGGTTCCCGGAGCTGGTAGCCATAAAGCCCTGGCCCTCAACTGATAGGAATATCTTTTATTCCCTGAGCCCATGAATCACCCTTGGTAAACACCTATGGCAGGCCCTCTGCCTGCGTTTGTGATGTCCTTCCCGCAGCCTGTGGGTACAGTATCAACTGTCAGGAAGACGGTGTCTTCGTTATTTCATCAGGAAGAATGGAGGTCTGACCTAAAGGTAGAAATATGTCAAATGTACAGCAGAGGGCTGGTTGGAGTGCAGCGCTTTTTACAATTAATTGATCAGAACCAGTTATAAATTTATCATTTCCTTCTCCACTCCTGCTGCTTCAGTTGACTAAGCCTAAGAAAAAATTATAAAAATTGGCCGGGCGCGGTGGCTCACACCTGTAATTGCAGCACTTTGCCAGGCTTAGGCAGGTGGATCACCTGAAGTCAGGGGTTCGAGACCAGCCTAGCCAACATAGTGAAACCCTGTCTCTACTAAAAAGACAAAAATTGTCCAGGTGTGATGACTCATGCCTGTAAACCTGGCACTTTGGGAGGCGGAGGTTGTAGTGAGTCAAGATCGCGCCATCGCACTCCAGCTTGGGCAACAAGAGCGAAACTCTGTCTCAAAAAAAAATTTAATCTAATTTAATTTAATTTAAAAATTAGCACGGTGGTTGGGCACAGTGGCTCACGCCTGTAATCCCAGCACTTTGGGAAGCCAAGGTGGGCAGATCACAAGGTCAGGAATTCGAGACCAGCCTGGCCAATATGGGGAAACCCCATCTCTACTAAAAATACAAAAAATTAGCCGGGTGTGGTGGCGCACGCCTGTAATCCCAGCTACTCGGGAGGTTGAGGTAGGAGAATCACTTGAACCCAGGAGGCAGAGGTTGCAGTGACCCGAGATCACACCATTGCACTCTAGCCTGGGCAACAAGAGCAAAACTCCATCTCAAAAAAAATTATAAAAATTATACATCAGTAGATGAATGGGTAAACAAAATGTGGTGGTCTATACACACAATGGAATATTATTTGGCCACAAAAAGAAATGAAGCACTGATAGGATGTAGCTGCACCCTGAAAATATTTGACAAGTAAAAGAAGCCGGACACCAAAGGTCACAAACTGCATGACCCCATCTATATGCAATATCCGCTACAGCCAAATCCATAGGGACCAAAAGCGGATTAGTGGCTGCCGGGGCCAGAGTTACTGTTAATGAGTACCGAGGTGGCGTTTGGGATGATGAAAAAGTTCTGACCTAGATAGTGGTGATGGCTGCATAACACTAAGTGTTCTTAATATCACCAAATTTTATACCTGAAAAATGGCTACAATGGTAATTTATGTCTATTTTATCACCTTTTTTAAAACAAAAAAGATATAAGGGGTACAGCAGAGTGAGTGCTGCATATGCATTTACTATTATTCTTGGGTTACATCCCAGGTACTCAATAAATGTTCACTGCCCTGAAGAAACACCTGCTACGAGTCAGGCACCTCACAGTTGTTATCCGTTTAATTCTCACAATCTGAGAAGAAACTGTCACCCTCATTTTATATAATAAATGAGAAAACAGACTCGGGCAAGTGTCACAATAGAATCAAGAGGCAGAATAAACTGACTTCCAATGCCAAATCCATGCCGAAATTCAGTGCTATAATAATGTACATGGCCGGGCGCGGTGGTTCACGCCTGTAATCCCAGAACTTTGGGAGGCTGAGGCGGGAGGATCACCTGAGGTCGGGAGTTTGAGATCAGCCTAACACGGTGAAACCCTGTCTCTACTAAAAATACAAAATTGGCATGGTGGCATGCACCTGTGATCCCAGTTACTCGGGAGGCTGAGGCAGGAGAATCGTTTGAACCCGGGAGGCGGAGGTTGCAGTGAGCCGGAATGGCGCCACTGCACTCACCGCACCCGGCCAATTTTTGTGTTTTTAGTAGAGACTAAATACCATATAGTGAACACCTAAGACGGGGGGCCTTGGATCCAGGGCGATTCAGAGGGCCCCGGTCGGAGCTGTCGGAGATTGAGCGCGCGCGGTCCCGGGATCTCCGACGAGGCCCTGGACCCCCGGGCGGCGAAGCTGCGGCGCGGCGCCCCCTGGAGGCCGCGGGACCCCTGGCCGGTCCGCGCAGGCGCAGCGGGGTCGCAGGGCGCGGCGGGTTCCAGCGCGGGGATGGCGCTGTCCGCGGAGGACCGGGCGCTGGTGCGCGCCCTGTGGAAGAAGCTGGGCAGCAACGTCGGCGTCTACACGACAGAGGCCCTGGAAAGGTGCGGCAGGCTGGGCGCCCCCGCCCCCAGGGGCCCTCCCTCCCCAAGCCCCCCGGACGCGCCTCACCCACGTTCCTCTCGCAGGACCTTCCTGGCTTTCCCCGCCACGAAGACCTACTTCTCCCACCTGGACCTGAGCCCCGGCTCCTCACAAGTCAGAGCCCACGGCCAGAAGGTGGCGGACGCGCTGAGCCTCGCCGTGGAGCGCCTGGACGACCTACCCCACGCGCTGTCCGCGCTGAGCCACCTGCACGCGTGCCAGCTGCGAGTGGACCCGGCCAGCTTCCAGGTGAGCGGCTGCCGTGCTGGGCCCCTGTCCCCGGGAGGGCCCCGGCGGGGTGGGTGCGGGGGGCGTGCGGGGCGGGTGCAGGCGAGTGAGCCTTGAGCGCTCGCCGCAGCTCCTGGGCCACTGCCTGCTGGTAACCCTCGCCCGGCACTACCCCGGAGACTTCAGCCCCGCGCTGCAGGCGTCGCTGGACAAGTTCCTGAGCCACGTTATCTCGGCGCTGGTTTCCGAGTACCGCTGAACTGTGGGTGGGTGGCCGCGGGATCCCCAGGCGACCTTCCCCGTGTTTGAGTAAAGCCTCTCCCAGGAGCAGCCTTCTTGCCGTGCTCTCTCGAGGTCAGGACGCGAGAGGAAGGCGCCGCCCCTCCCCAAGGAAAGGCGAGGGCCTGGGGCACACCCCCAGTGCCCAGATCCAGGCGCGCCTCTTTCCACCTCCAGCAGGTTTGGGGCCTCGGCCATGGGGGCACCGAACTGCGTGCAGCCTGACCCTCCCGAATGGGGTGGTAGGTGAGGGCCGCGGGACGCCCCGGGCGGCGGGCTGCGAGGACGGCCGACTCTGCCCATCCCGAGGGCGGCTGGCTTCGCCCTCCCCACTCTGCGCCGAGCACGCGGCCCGGACCCACCGCGAGAACTCCGCACCTGCAGCGTGAACGCACGCGGGCGGCGTTAAGGGCCCGGGGCTGACTC	A	ENST00000199708.3	c.-8640_*448del		p.0?		True	True	True	True	False	True
16	171844	AGGGATGCACCCACTGGCACTCCTGCACCTCCCACCCTCCCCCTCGCCAAGTCCACCCCTTCCTTCCTCACCCCACATCCCCTCACCTACATTCTGCAACCACAGGGGCCTTCTCTCCCCTGTCCTTTCCCTACCCAGAGCCAAGTTTGTTTATCTGTTTACAACCAGTATTTACCTAGCAAGTCTTCCATCAGATAGCATTTGGAGAGCTGGGGGTGTCACAGTGAACCACGACCTCTAGGCCAGTGGGAGAGTCAGTCACACAAACTGTGAGTCCATGACTTGGGGCTTAGCCAGCACCCACCACCCCACGCGCCACCCCACAACCCCGGGTAGAGGAGTCTGAATCTGGAGCCGCCCCCAGCCCAGCCCCGTGCTTTTTGCGTCCTGGTGTTTGTTCCTTCCCGGTGCCTGTCACTCAAGCACACTAGTGACTATCGCCAGAGGGAAAGGGAGCTGCAGGAAGCGAGGCTGGAGAGCAGGAGGGGCTCTGCGCAGAAATTCTTTTGAGTTCCTATGGGCCAGGGCGTCCGGGTGCGCGCATTCCTCTCCGCCCCAGGATTGGGCGAAGCCCTCCGGCTCGCACTCGCTCGCCCGTGTGTTCCCCGATCCCGCTGGAGTCGATGCGCGTCCAGCGCGTGCCAGGCCGGGGCGGGGGTGCGGGCTGACTTTCTCCCTCGCTAGGGACGCTCCGGCGCCCGAAAGGAAAGGGTGGCGCTGCGCTCCGGGGTGCACGAGCCGACAGCGCCCGACCCCAACGGGCCGGCCCCGCCAGCGCCGCTACCGCCCTGCCCCCGGGCGAGCGGGATGGGCGGGAGTGGAGTGGCGGGTGGAGGGTGGAGACGTCCTGGCCCCCGCCCCGCGTGCACCCCCAGGGGAGGCCGAGCCCGCCGCCCGGCCCCGCGCAGGCCCCGCCCGGGACTCCCCTGCGGTCCAGGCCGCGCCCCGGGCTCCGCGCCAGCCAATGAGCGCCGCCCGGCCGGGCGTGCCCCCGCGCCCCAAGCATAAACCCTGGCGCGCTCGCGGGCCGGCACTCTTCTGGTCCCCACAGACTCAGAGAGAACCCACCATGGTGCTGTCTCCTGCCGACAAGACCAACGTCAAGGCCGCCTGGGGTAAGGTCGGCGCGCACGCTGGCGAGTATGGTGCGGAGGCCCTGGAGAGGTGAGGCTCCCTCCCCTGCTCCGACCCGGGCTCCTCGCCCGCCCGGACCCACAGGCCACCCTCAACCGTCCTGGCCCCGGACCCAAACCCCACCCCTCACTCTGCTTCTCCCCGCAGGATGTTCCTGTCCTTCCCCACCACCAAGACCTACTTCCCGCACTTCGACCTGAGCCACGGCTCTGCCCAGGTTAAGGGCCACGGCAAGAAGGTGGCCGACGCGCTGACCAACGCCGTGGCGCACGTGGACGACATGCCCAACGCGCTGTCCGCCCTGAGCGACCTGCACGCGCACAAGCTTCGGGTGGACCCGGTCAACTTCAAGGTGAGCGGCGGGCCGGGAGCGATCTGGGTCGAGGGGCGAGATGGCGCCTTCCTCTCAGGGCAGAGGATCACGCGGGTTGCGGGAGGTGTAGCGCAGGCGGCGGCTGCGGGCCTGGGCCGCACTGACCCTCTTCTCTGCACAGCTCCTAAGCCACTGCCTGCTGGTGACCCTGGCCGCCCACCTCCCCGCCGAGTTCACCCCTGCGGTGCACGCCTCCCTGGACAAGTTCCTGGCTTCTGTGAGCACCGTGCTGACCTCCAAATACCGTTAAGCTGGAGCCTCGGTAGCCGTTCCTCCTGCCCGCTGGGCCTCCCAACGGGCCCTCCTCCCCTCCTTGCACCGGCCCTTCCTGGTCTTTGAATAAAGTCTGAGTGGGCAGCAGCCTGTGTGTGCCTGGGTTCTCTCTATCCCGGAATGTGCCAACAATGGAGGTGTTTACCTGTCTCAGACCAAGGACCTCTCTGCAGCTGCATGGGGCTGGGGAGGGAGAACTGCAGGGAGTATGGGAGGGGAAGCTGAGGTGGGCCTGCTCAAGAGAAGGTGCTGAACCATCCCCTGTCCTGAGAGGTGCCAGGCCTGCAGGCAGTGGCTCAGAAGCTGGGGAGGAGAGAGGCATCCAGGGTTCTACTCAGGGAGTCCCAGCATCGCCACCCTCCTTTGAAATCTCCCTGGTTGAACCCAGTTAACATACGCTCTCCATCAAAACAAAACGAAACAAAACAAACTAGCAAAATAGGCTGTCCCCAGTGCAAGTGCAGGTGCCAGAACATTTCTCTCATTCCCACCCCTTCCTGCCAGAGGGTAGGTGGCTGGAGTGAGGGTGCTGGCCCTACTCACACTTCCTGTGTCACGGTGACCCTCTGAGAGCAGCCCAGTCAGTGGGGAAGGAGGAAGGGGCTGGGATGCTCACAGCCGGCAGCCCACACCTGGGGAGACTCTTCAGCAGAGCACCTTGCGGCCTTACTCCTGCACGTCTCCTGCAGTTTGTAAGGTGCATTCAGAACTCACTGTGTGCCCAGCCCTGAGCTCCCAGCTAATTGCCCCACCCAGGGCCTCTGGGACCTCCTGGTCTTCTGCTTCCTGTGCTGCCAGCAACTTCTGGAAACGTCCCTGTCCCCGGTGCTGAAGTCCTGGAATCCATGCTGGGAAGTTGCACAGCCCATCTGGCTCTCAGCCAGCCTAGGAACATGAGCAGCACTTCCAACCCAGTCCCTGCCCCACAGCAAGCCTCCCCCTCCACACTCACAGTACTGGATTGAGCTTTGGGGAGGGTGGAGAGGACCCTGTCACTGCTTTCCTTCTGGACATGGACCTCTCTGAATTGTTGGGGAGTTCCCTCCCCTCTCCACCACCCGCTCTTCCTGCGCCTCACAGCCCAGAGCATTGTTATTTCAGCAGAAACACTTTAAAAAATAAACTAAAATCCGACAGGCACGGTGGCTCACGCCTGTAATCCCAGCACTTTGGGAGGCCGAGGTGGGAGGATCACCTGAGGTCGGGAGTTTGAGACCACCCTGATCAACATGTAGAAACCCCATCTATACTAAAAATACAAAATCAGCCGGGCATGGTGGCCCATGCCTGTAAACCCACCTACTCCGGAGGCTGAGGCAGGAGAATCATTTTAACCAAGGAGGCAGAGGTTGCAGTGAGCTAAGATCACACCATTGCACTCCAGCCTGGAAAACAACAGCGAAACTCCGCCTCAAAAAAAAAAAAGCCCCCACATCTTATCTTTTTTTTTTCCTTCAGGCTGTGGGCAGAGTCAGAAGAGGGTGGCAGACAGGGAGGGGAAATGAGAAGATCCAACGGGGGAAGCATTGCTAAGCTGGTCGGAGCTACTTCCTTCTCTGCCCAAGGCAGCTTACCCTGGCTTGCTCCTGGACACCCAGGGCAGGGCCTGAGTAAGGGCCTGGGGAGACAGGGCAGGGAGCAGGCTGAAGGGTGCTGACCTGATGCACTCCTCAAAGCAAGATCTTCTGCCAGACCCCCAGGAAATGACTTATCAGTGATTTCTCAGGCTGTTTTCTCCTCAGTACCATCCCCCCAAAAAACATCACTTTTCATGCACAGGGATGCACCCACTGGCACTCCTGCACCTCCCACCCTTCCCCAGAAGTCCACCCCTTCCTTCCTCACCCTGCAGGAGCTGGCCAGCCTCATCACCCCAACATCTCCCCACCTCCATTCTCCAACCACAGGGCCCTTGTCTCCTCTGTCCTTTCCCCTCCCCGAGCCAAGCCTCCTCCCTCCTCCACCTCCTCCACCTAATACATATCCTTAAGTCTCACCTCCTCCAGGAAGCCCTCAGACTAACCCTGGTCACCTTGAATGCCTCGTCCACACCTCCAGACTTCCTCAGGGCCTGTGATGAGGTCTGCACCTCTGTGTGTACTTGTGTGATGGTTAGAGGACTGCCTACCTCCCAGAGGAGGTTGAATGCTCCAGCCGGTTCCAGCTATTGCTTTGTTTACCTGTTTAACCAGTATTTACCTAGCAAGTCTTCCATCAGATAGCATTTGGAGAGCTGGGGGTGTCACAGTGAACCACGACCTCTAGGCCAGTGGGAGAGTCAGTCACACAAACTGTGAGTCCATGACTTGGGGCTTAGCCAGCACCCACCACCCCACGCGCCACCCCACAACCCCGGGTAGAGGAGTCTGAATCTGGAGCCGCCCCCAGCCCAGCCCCGTGCTTTTTGCGTCCTGGTGTTTATTCCTTCCCGGTGCCTGTCACTCAAGCACACTAGTGACTATCGCCAGAGGGAAAGGGAGCTGCAGGAAGCGAGGCTGGAGAGCAGGAGGGGCTCTGCGCAGAAATTCTTTTGAGTTCCTATGGGCCAGGGCGTCCGGGTGCGCGCATTCCTCTCCGCCCCAGGATTGGGCGAAGCCTCCCGGCTCGCACTCGCTCGCCCGTGTGTTCCCCGATCCCGCTGGAGTCGATGCGCGTCCAGCGCGTGCCAGGCCGGGGCGGGGGTGCGGGCTGACTTTCTCCCTCGCTAGGGACGCTCCGGCGCCCGAAAGGAAAGGGTGGCGCTGCGCTCCGGGGTGCACGAGCCGACAGCGCCCGACCCCAACGGGCCGGCCCCGCCAGCGCCGCTACCGCCCTGCCCCCGGGCGAGCGGGATGGGCGGGAGTGGAGTGGCGGGTGGAGGGTGGAGACGTCCTGGCCCCCGCCCCGCGTGCACCCCCAGGGGAGGCCGAGCCCGCCGCCCGGCCCCGCGCAGGCCCCGCCCGGGACTCCCCTGCGGTCCAGGCCGCGCCCCGGGCTCCGCGCCAGCCAATGAGCGCCGCCCGGCCGGGCGTGCCCCCGCGCCCCAAGCATAAACCCTGGCGCGCTCGCGGCCCGGCACTCTTCTGGTCCCCACAGACTCAGAGAGAACCCACCATGGTGCTGTCTCCTGCCGACAAGACCAACGTCAAGGCCGCCTGGGGTAAGGTCGGCGCGCACGCTGGCGAGTATGGTGCGGAGGCCCTGGAGAGGTGAGGCTCCCTCCCCTGCTCCGACCCGGGCTCCTCGCCCGCCCGGACCCACAGGCCACCCTCAACCGTCCTGGCCCCGGACCCAAACCCCACCCCTCACTCTGCTTCTCCCCGCAGGATGTTCCTGTCCTTCCCCACCACCAAGACCTACTTCCCGCACTTCGACCTGAGCCACGGCTCTGCCCAGGTTAAGGGCCACGGCAAGAAGGTGGCCGACGCGCTGACCAACGCCGTGGCGCACGTGGACGACATGCCCAACGCGCTGTCCGCCCTGAGCGACCTGCACGCGCACAAGCTTCGGGTGGACCCGGTCAACTTCAAGGTGAGCGGCGGGCCGGGAGCGATCTGGGTCGAGGGGCGAGATGGCGCCTTCCTCGCAGGGCAGAGGATCACGCGGGTTGCGGGAGGTGTAGCGCAGGCGGCGGCTGCGGGCCTGGGCCCTCGGCCCCACTGACCCTCTTCTCTGCACAGCTCCTAAGCCACTGCCTGCTGGTGACCCTGGCCGCCCACCTCCCCGCCGAGTTCACCCCTGCGGTGCACGCCTCCCTGGACAAGTTCCTGGCTTCTGTGAGCACCGTGCTGACCTCCAAATACCGTTAAGCTGGAGCCTCGGTGGCCATGCTTCTTGCCCCTTGGGCCTCCCCCCAGCCCCTCCTCCCCTTCCTGCACCCGTACCCCCGTGGTCTTTGAATAAAGTCTGAGTGGGCGGCAGCCTGTGTGTGCCTGAGTTTTTTCCCTCAGCAAACGTGCCAGGCATGGGCGTGGACAGCAGCTGGGACACACATGGCTAGAACCTCTCTGCAGCTGGATAGGGTAGGAAAAGGCAGGGGCGGGAGGAGGGGATGGAGGAGGGAAAGTGGAGCCACCGCGAAGTCCAGCTGGAAAAACGCTGGACCCTAGAGTGCTTTGAGGATGCATTTGCTCTTTCCCGAGTTTTATTCCCAGACTTTTCAGATTCAATGCAGGTTTGCTGAAATAATGAATTTATCCATCTTTACGTTTCTGGGCACTCTTGTGCCAAGAACTGGCTGGCTTTCTGCCTGGGACGTCACTGGTTTCCCAGAGGTCCTCCCACATATGGGTGGTGGGTAGGTCAGAGAAGTCCCACTCCAGCATGGCTGCATTGATCCCCCATCGTTCCCACTAGTCTCCGTAAAACCTCCCAGATACAGGCACAGTCTAGATGAAATCAGGGGTGCGGGGTGCAACTGCAGGCCCCAGGCAATTCAATAGGGGCTCTACTTTCACCCCCAGGTCACCCCAGAATGCTCACACACCAGACACTGACGCCCTGGGGCTGTCAAGATCAGGCGTTTGTCTCTGGGCCCAGCTCAGGGCCCAGCTCAGCACCCACTCAGCTCCCCTGAGGCTGGGGAGCCTGTCCCATTGCGACTGGAGAGGAGAGCGGGGCCACAGAGGCCTGGCTAGAAGGTCCCTTCTCCCTGGTGTGTGTTTTCTCTCTGCTGAGCAGGCTTGCAGTGCCTGGGGTATCAGAGGGAGGGTTCCCGGAGCTGGTAGCCATAAAGCCCTGGCCCTCAACTGATAGGAATATCTTTTATTCCCTGAGCCCATGAATCACCCTTGGTAAACACCTATGGCAGGCCCTCTGCCTGCGTTTGTGATGTCCTTCCCGCAGCCTGTGGGTACAGTATCAACTGTCAGGAAGACGGTGTCTTCGTTATTTCATCAGGAAGAATGGAGGTCTGACCTAAAGGTAGAAATATGTCAAATGTACAGCAGAGGGCTGGTTGGAGTGCAGCGCTTTTTACAATTAATTGATCAGAACCAGTTATAAATTTATCATTTCCTTCTCCACTCCTGCTGCTTCAGTTGACTAAGCCTAAGAAAAAATTATAAAAATTGGCCGGGCGCGGTGGCTCACACCTGTAATTGCAGCACTTTGCCAGGCTTAGGCAGGTGGATCACCTGAAGTCAGGGGTTCGAGACCAGCCTAGCCAACATAGTGAAACCCTGTCTCTACTAAAAAGACAAAAATTGTCCAGGTGTGATGACTCATGCCTGTAAACCTGGCACTTTGGGAGGCGGAGGTTGTAGTGAGTCAAGATCGCGCCATCGCACTCCAGCTTGGGCAACAAGAGCGAAACTCTGTCTCAAAAAAAAATTTAATCTAATTTAATTTAATTTAAAAATTAGCACGGTGGTTGGGCACAGTGGCTCACGCCTGTAATCCCAGCACTTTGGGAAGCCAAGGTGGGCAGATCACAAGGTCAGGAATTCGAGACCAGCCTGGCCAATATGGGGAAACCCCATCTCTACTAAAAATACAAAAAATTAGCCGGGTGTGGTGGCGCACGCCTGTAATCCCAGCTACTCGGGAGGTTGAGGTAGGAGAATCACTTGAACCCAGGAGGCAGAGGTTGCAGTGACCCGAGATCACACCATTGCACTCTAGCCTGGGCAACAAGAGCAAAACTCCATCTCAAAAAAAATTATAAAAATTATACATCAGTAGATGAATGGGTAAACAAAATGTGGTGGTCTATACACACAATGGAATATTATTTGGCCACAAAAAGAAATGAAGCACTGATAGGATGTAGCTGCACCCTGAAAATATTTGACAAGTAAAAGAAGCCGGACACCAAAGGTCACAAACTGCATGACCCCATCTATATGCAATATCCGCTACAGCCAAATCCATAGGGACCAAAAGCGGATTAGTGGCTGCCGGGGCCAGAGTTACTGTTAATGAGTACCGAGGTGGCGTTTGGGATGATGAAAAAGTTCTGACCTAGATAGTGGTGATGGCTGCATAACACTAAGTGTTCTTAATATCACCAAATTTTATACCTGAAAAATGGCTACAATGGTAATTTATGTCTATTTTATCACCTTTTTTAAAACAAAAAAGATATAAGGGGTACAGCAGAGTGAGTGCTGCATATGCATTTACTATTATTCTTGGGTTACATCCCAGGTACTCAATAAATGTTCACTGCCCTGAAGAAACACCTGCTACGAGTCAGGCACCTCACAGTTGTTATCCGTTTAATTCTCACAATCTGAGAAGAAACTGTCACCCTCATTTTATATAATAAATGAGAAAACAGACTCGGGCAAGTGTCACAATAGAATCAAGAGGCAGAATAAACTGACTTCCAATGCCAAATCCATGCCGAAATTCAGTGCTATAATAATGTACATGGCCGGGCGCGGTGGTTCACGCCTGTAATCCCAGAACTTTGGGAGGCTGAGGCGGGAGGATCACCTGAGGTCGGGAGTTTGAGATCAGCCTAACACGGTGAAACCCTGTCTCTACTAAAAATACAAAATTGGCATGGTGGCATGCACCTGTGATCCCAGTTACTCGGGAGGCTGAGGCAGGAGAATCGTTTGAACCCGGGAGGCGGAGGTTGCAGTGAGCCGGAATGGCGCCACTGCACTCACCGCACCCGGCCAATTTTTGTGTTTTTAGTAGAGACTAAATACCATATAGTGAACACCTAAGACGGGGGGCCTTGGATCCAGGGCGATTCAGAGGGCCCCGGTCGGAGCTGTCGGAGATTGAGCGCGCGCGGTCCCGGGATCTCCGACGAGGCCCTGGACCCCCGGGCGGCGAAGCTGCGGCGCGGCGCCCCCTGGAGGCCGCGGGACCCCTGGCCGGTCCGCGCAGGCGCAGCGGGGTCGCAGGGCGCGGCGGGTTCCAGCGCGGGGATGGCGCTGTCCGCGGAGGACCGGGCGCTGGTGCGCGCCCTGTGGAAGAAGCTGGGCAGCAACGTCGGCGTCTACACGACAGAGGCCCTGGAAAGGTGCGGCAGGCTGGGCGCCCCCGCCCCCAGGGGCCCTCCCTCCCCAAGCCCCCCGGACGCGCCTCACCCACGTTCCTCTCGCAGGACCTTCCTGGCTTTCCCCGCCACGAAGACCTACTTCTCCCACCTGGACCTGAGCCCCGGCTCCTCACAAGTCAGAGCCCACGGCCAGAAGGTGGCGGACGCGCTGAGCCTCGCCGTGGAGCGCCTGGACGACCTACCCCACGCGCTGTCCGCGCTGAGCCACCTGCACGCGTGCCAGCTGCGAGTGGACCCGGCCAGCTTCCAGGTGAGCGGCTGCCGTGCTGGGCCCCTGTCCCCGGGAGGGCCCCGGCGGGGTGGGTGCGGGGGGCGTGCGGGGCGGGTGCAGGCGAGTGAGCCTTGAGCGCTCGCCGCAGCTCCTGGGCCACTGCCTGCTGGTAACCCTCGCCCGGCACTACCCCGGAGACTTCAGCCCCGCGCTGCAGGCGTCGCTGGACAAGTTCCTGAGCCACGTTATCTCGGCGCTGGTTTCCGAGTACCGCTGAACTGTGGGTGGGTGGCCGCGGGATCCCCAGGCGACCTTCCCCGTGTTTGAGTAAAGCCTCTCCCAGGAGCAGCCTTCTTGCCGTGCTCTCTCGAGGTCAGGACGCGAGAGGAAGGCGCCGCCCCTCCCCAAGGAAAGGCGAGGGCCTGGGGCACACCCCCAGTGCCCAGATCCAGGCGCGCCTCTTTCCACCTCCAGCAGGTTTGGGGCCTCGGCCATGGGGGCACCGAACTGCGTGCAGCCTGACCCTCCCGAATGGGGTGGTAGGTGAGGGCCGCGGGACGCCCCGGGCGGCGGGCTGCGAGGACGGCCGACTCTGCCCATCCCGAGGGCGGCTGGCTTCGCCCTCCCCACTCTGCGCCGAGCACGCGGCCCGGACCCACCGCGAGAACTCCGCACCTGCAGCGTGAACGCACGCGGGCGGCGTTAAGGGCCCGGGGCTGACTC	A	ENST00000251595.11	c.-1066_*7956del		p.0?		True	True	True	True	False	True
16	171844	AGGGATGCACCCACTGGCACTCCTGCACCTCCCACCCTCCCCCTCGCCAAGTCCACCCCTTCCTTCCTCACCCCACATCCCCTCACCTACATTCTGCAACCACAGGGGCCTTCTCTCCCCTGTCCTTTCCCTACCCAGAGCCAAGTTTGTTTATCTGTTTACAACCAGTATTTACCTAGCAAGTCTTCCATCAGATAGCATTTGGAGAGCTGGGGGTGTCACAGTGAACCACGACCTCTAGGCCAGTGGGAGAGTCAGTCACACAAACTGTGAGTCCATGACTTGGGGCTTAGCCAGCACCCACCACCCCACGCGCCACCCCACAACCCCGGGTAGAGGAGTCTGAATCTGGAGCCGCCCCCAGCCCAGCCCCGTGCTTTTTGCGTCCTGGTGTTTGTTCCTTCCCGGTGCCTGTCACTCAAGCACACTAGTGACTATCGCCAGAGGGAAAGGGAGCTGCAGGAAGCGAGGCTGGAGAGCAGGAGGGGCTCTGCGCAGAAATTCTTTTGAGTTCCTATGGGCCAGGGCGTCCGGGTGCGCGCATTCCTCTCCGCCCCAGGATTGGGCGAAGCCCTCCGGCTCGCACTCGCTCGCCCGTGTGTTCCCCGATCCCGCTGGAGTCGATGCGCGTCCAGCGCGTGCCAGGCCGGGGCGGGGGTGCGGGCTGACTTTCTCCCTCGCTAGGGACGCTCCGGCGCCCGAAAGGAAAGGGTGGCGCTGCGCTCCGGGGTGCACGAGCCGACAGCGCCCGACCCCAACGGGCCGGCCCCGCCAGCGCCGCTACCGCCCTGCCCCCGGGCGAGCGGGATGGGCGGGAGTGGAGTGGCGGGTGGAGGGTGGAGACGTCCTGGCCCCCGCCCCGCGTGCACCCCCAGGGGAGGCCGAGCCCGCCGCCCGGCCCCGCGCAGGCCCCGCCCGGGACTCCCCTGCGGTCCAGGCCGCGCCCCGGGCTCCGCGCCAGCCAATGAGCGCCGCCCGGCCGGGCGTGCCCCCGCGCCCCAAGCATAAACCCTGGCGCGCTCGCGGGCCGGCACTCTTCTGGTCCCCACAGACTCAGAGAGAACCCACCATGGTGCTGTCTCCTGCCGACAAGACCAACGTCAAGGCCGCCTGGGGTAAGGTCGGCGCGCACGCTGGCGAGTATGGTGCGGAGGCCCTGGAGAGGTGAGGCTCCCTCCCCTGCTCCGACCCGGGCTCCTCGCCCGCCCGGACCCACAGGCCACCCTCAACCGTCCTGGCCCCGGACCCAAACCCCACCCCTCACTCTGCTTCTCCCCGCAGGATGTTCCTGTCCTTCCCCACCACCAAGACCTACTTCCCGCACTTCGACCTGAGCCACGGCTCTGCCCAGGTTAAGGGCCACGGCAAGAAGGTGGCCGACGCGCTGACCAACGCCGTGGCGCACGTGGACGACATGCCCAACGCGCTGTCCGCCCTGAGCGACCTGCACGCGCACAAGCTTCGGGTGGACCCGGTCAACTTCAAGGTGAGCGGCGGGCCGGGAGCGATCTGGGTCGAGGGGCGAGATGGCGCCTTCCTCTCAGGGCAGAGGATCACGCGGGTTGCGGGAGGTGTAGCGCAGGCGGCGGCTGCGGGCCTGGGCCGCACTGACCCTCTTCTCTGCACAGCTCCTAAGCCACTGCCTGCTGGTGACCCTGGCCGCCCACCTCCCCGCCGAGTTCACCCCTGCGGTGCACGCCTCCCTGGACAAGTTCCTGGCTTCTGTGAGCACCGTGCTGACCTCCAAATACCGTTAAGCTGGAGCCTCGGTAGCCGTTCCTCCTGCCCGCTGGGCCTCCCAACGGGCCCTCCTCCCCTCCTTGCACCGGCCCTTCCTGGTCTTTGAATAAAGTCTGAGTGGGCAGCAGCCTGTGTGTGCCTGGGTTCTCTCTATCCCGGAATGTGCCAACAATGGAGGTGTTTACCTGTCTCAGACCAAGGACCTCTCTGCAGCTGCATGGGGCTGGGGAGGGAGAACTGCAGGGAGTATGGGAGGGGAAGCTGAGGTGGGCCTGCTCAAGAGAAGGTGCTGAACCATCCCCTGTCCTGAGAGGTGCCAGGCCTGCAGGCAGTGGCTCAGAAGCTGGGGAGGAGAGAGGCATCCAGGGTTCTACTCAGGGAGTCCCAGCATCGCCACCCTCCTTTGAAATCTCCCTGGTTGAACCCAGTTAACATACGCTCTCCATCAAAACAAAACGAAACAAAACAAACTAGCAAAATAGGCTGTCCCCAGTGCAAGTGCAGGTGCCAGAACATTTCTCTCATTCCCACCCCTTCCTGCCAGAGGGTAGGTGGCTGGAGTGAGGGTGCTGGCCCTACTCACACTTCCTGTGTCACGGTGACCCTCTGAGAGCAGCCCAGTCAGTGGGGAAGGAGGAAGGGGCTGGGATGCTCACAGCCGGCAGCCCACACCTGGGGAGACTCTTCAGCAGAGCACCTTGCGGCCTTACTCCTGCACGTCTCCTGCAGTTTGTAAGGTGCATTCAGAACTCACTGTGTGCCCAGCCCTGAGCTCCCAGCTAATTGCCCCACCCAGGGCCTCTGGGACCTCCTGGTCTTCTGCTTCCTGTGCTGCCAGCAACTTCTGGAAACGTCCCTGTCCCCGGTGCTGAAGTCCTGGAATCCATGCTGGGAAGTTGCACAGCCCATCTGGCTCTCAGCCAGCCTAGGAACATGAGCAGCACTTCCAACCCAGTCCCTGCCCCACAGCAAGCCTCCCCCTCCACACTCACAGTACTGGATTGAGCTTTGGGGAGGGTGGAGAGGACCCTGTCACTGCTTTCCTTCTGGACATGGACCTCTCTGAATTGTTGGGGAGTTCCCTCCCCTCTCCACCACCCGCTCTTCCTGCGCCTCACAGCCCAGAGCATTGTTATTTCAGCAGAAACACTTTAAAAAATAAACTAAAATCCGACAGGCACGGTGGCTCACGCCTGTAATCCCAGCACTTTGGGAGGCCGAGGTGGGAGGATCACCTGAGGTCGGGAGTTTGAGACCACCCTGATCAACATGTAGAAACCCCATCTATACTAAAAATACAAAATCAGCCGGGCATGGTGGCCCATGCCTGTAAACCCACCTACTCCGGAGGCTGAGGCAGGAGAATCATTTTAACCAAGGAGGCAGAGGTTGCAGTGAGCTAAGATCACACCATTGCACTCCAGCCTGGAAAACAACAGCGAAACTCCGCCTCAAAAAAAAAAAAGCCCCCACATCTTATCTTTTTTTTTTCCTTCAGGCTGTGGGCAGAGTCAGAAGAGGGTGGCAGACAGGGAGGGGAAATGAGAAGATCCAACGGGGGAAGCATTGCTAAGCTGGTCGGAGCTACTTCCTTCTCTGCCCAAGGCAGCTTACCCTGGCTTGCTCCTGGACACCCAGGGCAGGGCCTGAGTAAGGGCCTGGGGAGACAGGGCAGGGAGCAGGCTGAAGGGTGCTGACCTGATGCACTCCTCAAAGCAAGATCTTCTGCCAGACCCCCAGGAAATGACTTATCAGTGATTTCTCAGGCTGTTTTCTCCTCAGTACCATCCCCCCAAAAAACATCACTTTTCATGCACAGGGATGCACCCACTGGCACTCCTGCACCTCCCACCCTTCCCCAGAAGTCCACCCCTTCCTTCCTCACCCTGCAGGAGCTGGCCAGCCTCATCACCCCAACATCTCCCCACCTCCATTCTCCAACCACAGGGCCCTTGTCTCCTCTGTCCTTTCCCCTCCCCGAGCCAAGCCTCCTCCCTCCTCCACCTCCTCCACCTAATACATATCCTTAAGTCTCACCTCCTCCAGGAAGCCCTCAGACTAACCCTGGTCACCTTGAATGCCTCGTCCACACCTCCAGACTTCCTCAGGGCCTGTGATGAGGTCTGCACCTCTGTGTGTACTTGTGTGATGGTTAGAGGACTGCCTACCTCCCAGAGGAGGTTGAATGCTCCAGCCGGTTCCAGCTATTGCTTTGTTTACCTGTTTAACCAGTATTTACCTAGCAAGTCTTCCATCAGATAGCATTTGGAGAGCTGGGGGTGTCACAGTGAACCACGACCTCTAGGCCAGTGGGAGAGTCAGTCACACAAACTGTGAGTCCATGACTTGGGGCTTAGCCAGCACCCACCACCCCACGCGCCACCCCACAACCCCGGGTAGAGGAGTCTGAATCTGGAGCCGCCCCCAGCCCAGCCCCGTGCTTTTTGCGTCCTGGTGTTTATTCCTTCCCGGTGCCTGTCACTCAAGCACACTAGTGACTATCGCCAGAGGGAAAGGGAGCTGCAGGAAGCGAGGCTGGAGAGCAGGAGGGGCTCTGCGCAGAAATTCTTTTGAGTTCCTATGGGCCAGGGCGTCCGGGTGCGCGCATTCCTCTCCGCCCCAGGATTGGGCGAAGCCTCCCGGCTCGCACTCGCTCGCCCGTGTGTTCCCCGATCCCGCTGGAGTCGATGCGCGTCCAGCGCGTGCCAGGCCGGGGCGGGGGTGCGGGCTGACTTTCTCCCTCGCTAGGGACGCTCCGGCGCCCGAAAGGAAAGGGTGGCGCTGCGCTCCGGGGTGCACGAGCCGACAGCGCCCGACCCCAACGGGCCGGCCCCGCCAGCGCCGCTACCGCCCTGCCCCCGGGCGAGCGGGATGGGCGGGAGTGGAGTGGCGGGTGGAGGGTGGAGACGTCCTGGCCCCCGCCCCGCGTGCACCCCCAGGGGAGGCCGAGCCCGCCGCCCGGCCCCGCGCAGGCCCCGCCCGGGACTCCCCTGCGGTCCAGGCCGCGCCCCGGGCTCCGCGCCAGCCAATGAGCGCCGCCCGGCCGGGCGTGCCCCCGCGCCCCAAGCATAAACCCTGGCGCGCTCGCGGCCCGGCACTCTTCTGGTCCCCACAGACTCAGAGAGAACCCACCATGGTGCTGTCTCCTGCCGACAAGACCAACGTCAAGGCCGCCTGGGGTAAGGTCGGCGCGCACGCTGGCGAGTATGGTGCGGAGGCCCTGGAGAGGTGAGGCTCCCTCCCCTGCTCCGACCCGGGCTCCTCGCCCGCCCGGACCCACAGGCCACCCTCAACCGTCCTGGCCCCGGACCCAAACCCCACCCCTCACTCTGCTTCTCCCCGCAGGATGTTCCTGTCCTTCCCCACCACCAAGACCTACTTCCCGCACTTCGACCTGAGCCACGGCTCTGCCCAGGTTAAGGGCCACGGCAAGAAGGTGGCCGACGCGCTGACCAACGCCGTGGCGCACGTGGACGACATGCCCAACGCGCTGTCCGCCCTGAGCGACCTGCACGCGCACAAGCTTCGGGTGGACCCGGTCAACTTCAAGGTGAGCGGCGGGCCGGGAGCGATCTGGGTCGAGGGGCGAGATGGCGCCTTCCTCGCAGGGCAGAGGATCACGCGGGTTGCGGGAGGTGTAGCGCAGGCGGCGGCTGCGGGCCTGGGCCCTCGGCCCCACTGACCCTCTTCTCTGCACAGCTCCTAAGCCACTGCCTGCTGGTGACCCTGGCCGCCCACCTCCCCGCCGAGTTCACCCCTGCGGTGCACGCCTCCCTGGACAAGTTCCTGGCTTCTGTGAGCACCGTGCTGACCTCCAAATACCGTTAAGCTGGAGCCTCGGTGGCCATGCTTCTTGCCCCTTGGGCCTCCCCCCAGCCCCTCCTCCCCTTCCTGCACCCGTACCCCCGTGGTCTTTGAATAAAGTCTGAGTGGGCGGCAGCCTGTGTGTGCCTGAGTTTTTTCCCTCAGCAAACGTGCCAGGCATGGGCGTGGACAGCAGCTGGGACACACATGGCTAGAACCTCTCTGCAGCTGGATAGGGTAGGAAAAGGCAGGGGCGGGAGGAGGGGATGGAGGAGGGAAAGTGGAGCCACCGCGAAGTCCAGCTGGAAAAACGCTGGACCCTAGAGTGCTTTGAGGATGCATTTGCTCTTTCCCGAGTTTTATTCCCAGACTTTTCAGATTCAATGCAGGTTTGCTGAAATAATGAATTTATCCATCTTTACGTTTCTGGGCACTCTTGTGCCAAGAACTGGCTGGCTTTCTGCCTGGGACGTCACTGGTTTCCCAGAGGTCCTCCCACATATGGGTGGTGGGTAGGTCAGAGAAGTCCCACTCCAGCATGGCTGCATTGATCCCCCATCGTTCCCACTAGTCTCCGTAAAACCTCCCAGATACAGGCACAGTCTAGATGAAATCAGGGGTGCGGGGTGCAACTGCAGGCCCCAGGCAATTCAATAGGGGCTCTACTTTCACCCCCAGGTCACCCCAGAATGCTCACACACCAGACACTGACGCCCTGGGGCTGTCAAGATCAGGCGTTTGTCTCTGGGCCCAGCTCAGGGCCCAGCTCAGCACCCACTCAGCTCCCCTGAGGCTGGGGAGCCTGTCCCATTGCGACTGGAGAGGAGAGCGGGGCCACAGAGGCCTGGCTAGAAGGTCCCTTCTCCCTGGTGTGTGTTTTCTCTCTGCTGAGCAGGCTTGCAGTGCCTGGGGTATCAGAGGGAGGGTTCCCGGAGCTGGTAGCCATAAAGCCCTGGCCCTCAACTGATAGGAATATCTTTTATTCCCTGAGCCCATGAATCACCCTTGGTAAACACCTATGGCAGGCCCTCTGCCTGCGTTTGTGATGTCCTTCCCGCAGCCTGTGGGTACAGTATCAACTGTCAGGAAGACGGTGTCTTCGTTATTTCATCAGGAAGAATGGAGGTCTGACCTAAAGGTAGAAATATGTCAAATGTACAGCAGAGGGCTGGTTGGAGTGCAGCGCTTTTTACAATTAATTGATCAGAACCAGTTATAAATTTATCATTTCCTTCTCCACTCCTGCTGCTTCAGTTGACTAAGCCTAAGAAAAAATTATAAAAATTGGCCGGGCGCGGTGGCTCACACCTGTAATTGCAGCACTTTGCCAGGCTTAGGCAGGTGGATCACCTGAAGTCAGGGGTTCGAGACCAGCCTAGCCAACATAGTGAAACCCTGTCTCTACTAAAAAGACAAAAATTGTCCAGGTGTGATGACTCATGCCTGTAAACCTGGCACTTTGGGAGGCGGAGGTTGTAGTGAGTCAAGATCGCGCCATCGCACTCCAGCTTGGGCAACAAGAGCGAAACTCTGTCTCAAAAAAAAATTTAATCTAATTTAATTTAATTTAAAAATTAGCACGGTGGTTGGGCACAGTGGCTCACGCCTGTAATCCCAGCACTTTGGGAAGCCAAGGTGGGCAGATCACAAGGTCAGGAATTCGAGACCAGCCTGGCCAATATGGGGAAACCCCATCTCTACTAAAAATACAAAAAATTAGCCGGGTGTGGTGGCGCACGCCTGTAATCCCAGCTACTCGGGAGGTTGAGGTAGGAGAATCACTTGAACCCAGGAGGCAGAGGTTGCAGTGACCCGAGATCACACCATTGCACTCTAGCCTGGGCAACAAGAGCAAAACTCCATCTCAAAAAAAATTATAAAAATTATACATCAGTAGATGAATGGGTAAACAAAATGTGGTGGTCTATACACACAATGGAATATTATTTGGCCACAAAAAGAAATGAAGCACTGATAGGATGTAGCTGCACCCTGAAAATATTTGACAAGTAAAAGAAGCCGGACACCAAAGGTCACAAACTGCATGACCCCATCTATATGCAATATCCGCTACAGCCAAATCCATAGGGACCAAAAGCGGATTAGTGGCTGCCGGGGCCAGAGTTACTGTTAATGAGTACCGAGGTGGCGTTTGGGATGATGAAAAAGTTCTGACCTAGATAGTGGTGATGGCTGCATAACACTAAGTGTTCTTAATATCACCAAATTTTATACCTGAAAAATGGCTACAATGGTAATTTATGTCTATTTTATCACCTTTTTTAAAACAAAAAAGATATAAGGGGTACAGCAGAGTGAGTGCTGCATATGCATTTACTATTATTCTTGGGTTACATCCCAGGTACTCAATAAATGTTCACTGCCCTGAAGAAACACCTGCTACGAGTCAGGCACCTCACAGTTGTTATCCGTTTAATTCTCACAATCTGAGAAGAAACTGTCACCCTCATTTTATATAATAAATGAGAAAACAGACTCGGGCAAGTGTCACAATAGAATCAAGAGGCAGAATAAACTGACTTCCAATGCCAAATCCATGCCGAAATTCAGTGCTATAATAATGTACATGGCCGGGCGCGGTGGTTCACGCCTGTAATCCCAGAACTTTGGGAGGCTGAGGCGGGAGGATCACCTGAGGTCGGGAGTTTGAGATCAGCCTAACACGGTGAAACCCTGTCTCTACTAAAAATACAAAATTGGCATGGTGGCATGCACCTGTGATCCCAGTTACTCGGGAGGCTGAGGCAGGAGAATCGTTTGAACCCGGGAGGCGGAGGTTGCAGTGAGCCGGAATGGCGCCACTGCACTCACCGCACCCGGCCAATTTTTGTGTTTTTAGTAGAGACTAAATACCATATAGTGAACACCTAAGACGGGGGGCCTTGGATCCAGGGCGATTCAGAGGGCCCCGGTCGGAGCTGTCGGAGATTGAGCGCGCGCGGTCCCGGGATCTCCGACGAGGCCCTGGACCCCCGGGCGGCGAAGCTGCGGCGCGGCGCCCCCTGGAGGCCGCGGGACCCCTGGCCGGTCCGCGCAGGCGCAGCGGGGTCGCAGGGCGCGGCGGGTTCCAGCGCGGGGATGGCGCTGTCCGCGGAGGACCGGGCGCTGGTGCGCGCCCTGTGGAAGAAGCTGGGCAGCAACGTCGGCGTCTACACGACAGAGGCCCTGGAAAGGTGCGGCAGGCTGGGCGCCCCCGCCCCCAGGGGCCCTCCCTCCCCAAGCCCCCCGGACGCGCCTCACCCACGTTCCTCTCGCAGGACCTTCCTGGCTTTCCCCGCCACGAAGACCTACTTCTCCCACCTGGACCTGAGCCCCGGCTCCTCACAAGTCAGAGCCCACGGCCAGAAGGTGGCGGACGCGCTGAGCCTCGCCGTGGAGCGCCTGGACGACCTACCCCACGCGCTGTCCGCGCTGAGCCACCTGCACGCGTGCCAGCTGCGAGTGGACCCGGCCAGCTTCCAGGTGAGCGGCTGCCGTGCTGGGCCCCTGTCCCCGGGAGGGCCCCGGCGGGGTGGGTGCGGGGGGCGTGCGGGGCGGGTGCAGGCGAGTGAGCCTTGAGCGCTCGCCGCAGCTCCTGGGCCACTGCCTGCTGGTAACCCTCGCCCGGCACTACCCCGGAGACTTCAGCCCCGCGCTGCAGGCGTCGCTGGACAAGTTCCTGAGCCACGTTATCTCGGCGCTGGTTTCCGAGTACCGCTGAACTGTGGGTGGGTGGCCGCGGGATCCCCAGGCGACCTTCCCCGTGTTTGAGTAAAGCCTCTCCCAGGAGCAGCCTTCTTGCCGTGCTCTCTCGAGGTCAGGACGCGAGAGGAAGGCGCCGCCCCTCCCCAAGGAAAGGCGAGGGCCTGGGGCACACCCCCAGTGCCCAGATCCAGGCGCGCCTCTTTCCACCTCCAGCAGGTTTGGGGCCTCGGCCATGGGGGCACCGAACTGCGTGCAGCCTGACCCTCCCGAATGGGGTGGTAGGTGAGGGCCGCGGGACGCCCCGGGCGGCGGGCTGCGAGGACGGCCGACTCTGCCCATCCCGAGGGCGGCTGGCTTCGCCCTCCCCACTCTGCGCCGAGCACGCGGCCCGGACCCACCGCGAGAACTCCGCACCTGCAGCGTGAACGCACGCGGGCGGCGTTAAGGGCCCGGGGCTGACTC	A	ENST00000251595.11	c.-1066_*7956del		p.0?		True	True	True	True	False	True
16	171844	AGGGATGCACCCACTGGCACTCCTGCACCTCCCACCCTCCCCCTCGCCAAGTCCACCCCTTCCTTCCTCACCCCACATCCCCTCACCTACATTCTGCAACCACAGGGGCCTTCTCTCCCCTGTCCTTTCCCTACCCAGAGCCAAGTTTGTTTATCTGTTTACAACCAGTATTTACCTAGCAAGTCTTCCATCAGATAGCATTTGGAGAGCTGGGGGTGTCACAGTGAACCACGACCTCTAGGCCAGTGGGAGAGTCAGTCACACAAACTGTGAGTCCATGACTTGGGGCTTAGCCAGCACCCACCACCCCACGCGCCACCCCACAACCCCGGGTAGAGGAGTCTGAATCTGGAGCCGCCCCCAGCCCAGCCCCGTGCTTTTTGCGTCCTGGTGTTTGTTCCTTCCCGGTGCCTGTCACTCAAGCACACTAGTGACTATCGCCAGAGGGAAAGGGAGCTGCAGGAAGCGAGGCTGGAGAGCAGGAGGGGCTCTGCGCAGAAATTCTTTTGAGTTCCTATGGGCCAGGGCGTCCGGGTGCGCGCATTCCTCTCCGCCCCAGGATTGGGCGAAGCCCTCCGGCTCGCACTCGCTCGCCCGTGTGTTCCCCGATCCCGCTGGAGTCGATGCGCGTCCAGCGCGTGCCAGGCCGGGGCGGGGGTGCGGGCTGACTTTCTCCCTCGCTAGGGACGCTCCGGCGCCCGAAAGGAAAGGGTGGCGCTGCGCTCCGGGGTGCACGAGCCGACAGCGCCCGACCCCAACGGGCCGGCCCCGCCAGCGCCGCTACCGCCCTGCCCCCGGGCGAGCGGGATGGGCGGGAGTGGAGTGGCGGGTGGAGGGTGGAGACGTCCTGGCCCCCGCCCCGCGTGCACCCCCAGGGGAGGCCGAGCCCGCCGCCCGGCCCCGCGCAGGCCCCGCCCGGGACTCCCCTGCGGTCCAGGCCGCGCCCCGGGCTCCGCGCCAGCCAATGAGCGCCGCCCGGCCGGGCGTGCCCCCGCGCCCCAAGCATAAACCCTGGCGCGCTCGCGGGCCGGCACTCTTCTGGTCCCCACAGACTCAGAGAGAACCCACCATGGTGCTGTCTCCTGCCGACAAGACCAACGTCAAGGCCGCCTGGGGTAAGGTCGGCGCGCACGCTGGCGAGTATGGTGCGGAGGCCCTGGAGAGGTGAGGCTCCCTCCCCTGCTCCGACCCGGGCTCCTCGCCCGCCCGGACCCACAGGCCACCCTCAACCGTCCTGGCCCCGGACCCAAACCCCACCCCTCACTCTGCTTCTCCCCGCAGGATGTTCCTGTCCTTCCCCACCACCAAGACCTACTTCCCGCACTTCGACCTGAGCCACGGCTCTGCCCAGGTTAAGGGCCACGGCAAGAAGGTGGCCGACGCGCTGACCAACGCCGTGGCGCACGTGGACGACATGCCCAACGCGCTGTCCGCCCTGAGCGACCTGCACGCGCACAAGCTTCGGGTGGACCCGGTCAACTTCAAGGTGAGCGGCGGGCCGGGAGCGATCTGGGTCGAGGGGCGAGATGGCGCCTTCCTCTCAGGGCAGAGGATCACGCGGGTTGCGGGAGGTGTAGCGCAGGCGGCGGCTGCGGGCCTGGGCCGCACTGACCCTCTTCTCTGCACAGCTCCTAAGCCACTGCCTGCTGGTGACCCTGGCCGCCCACCTCCCCGCCGAGTTCACCCCTGCGGTGCACGCCTCCCTGGACAAGTTCCTGGCTTCTGTGAGCACCGTGCTGACCTCCAAATACCGTTAAGCTGGAGCCTCGGTAGCCGTTCCTCCTGCCCGCTGGGCCTCCCAACGGGCCCTCCTCCCCTCCTTGCACCGGCCCTTCCTGGTCTTTGAATAAAGTCTGAGTGGGCAGCAGCCTGTGTGTGCCTGGGTTCTCTCTATCCCGGAATGTGCCAACAATGGAGGTGTTTACCTGTCTCAGACCAAGGACCTCTCTGCAGCTGCATGGGGCTGGGGAGGGAGAACTGCAGGGAGTATGGGAGGGGAAGCTGAGGTGGGCCTGCTCAAGAGAAGGTGCTGAACCATCCCCTGTCCTGAGAGGTGCCAGGCCTGCAGGCAGTGGCTCAGAAGCTGGGGAGGAGAGAGGCATCCAGGGTTCTACTCAGGGAGTCCCAGCATCGCCACCCTCCTTTGAAATCTCCCTGGTTGAACCCAGTTAACATACGCTCTCCATCAAAACAAAACGAAACAAAACAAACTAGCAAAATAGGCTGTCCCCAGTGCAAGTGCAGGTGCCAGAACATTTCTCTCATTCCCACCCCTTCCTGCCAGAGGGTAGGTGGCTGGAGTGAGGGTGCTGGCCCTACTCACACTTCCTGTGTCACGGTGACCCTCTGAGAGCAGCCCAGTCAGTGGGGAAGGAGGAAGGGGCTGGGATGCTCACAGCCGGCAGCCCACACCTGGGGAGACTCTTCAGCAGAGCACCTTGCGGCCTTACTCCTGCACGTCTCCTGCAGTTTGTAAGGTGCATTCAGAACTCACTGTGTGCCCAGCCCTGAGCTCCCAGCTAATTGCCCCACCCAGGGCCTCTGGGACCTCCTGGTCTTCTGCTTCCTGTGCTGCCAGCAACTTCTGGAAACGTCCCTGTCCCCGGTGCTGAAGTCCTGGAATCCATGCTGGGAAGTTGCACAGCCCATCTGGCTCTCAGCCAGCCTAGGAACATGAGCAGCACTTCCAACCCAGTCCCTGCCCCACAGCAAGCCTCCCCCTCCACACTCACAGTACTGGATTGAGCTTTGGGGAGGGTGGAGAGGACCCTGTCACTGCTTTCCTTCTGGACATGGACCTCTCTGAATTGTTGGGGAGTTCCCTCCCCTCTCCACCACCCGCTCTTCCTGCGCCTCACAGCCCAGAGCATTGTTATTTCAGCAGAAACACTTTAAAAAATAAACTAAAATCCGACAGGCACGGTGGCTCACGCCTGTAATCCCAGCACTTTGGGAGGCCGAGGTGGGAGGATCACCTGAGGTCGGGAGTTTGAGACCACCCTGATCAACATGTAGAAACCCCATCTATACTAAAAATACAAAATCAGCCGGGCATGGTGGCCCATGCCTGTAAACCCACCTACTCCGGAGGCTGAGGCAGGAGAATCATTTTAACCAAGGAGGCAGAGGTTGCAGTGAGCTAAGATCACACCATTGCACTCCAGCCTGGAAAACAACAGCGAAACTCCGCCTCAAAAAAAAAAAAGCCCCCACATCTTATCTTTTTTTTTTCCTTCAGGCTGTGGGCAGAGTCAGAAGAGGGTGGCAGACAGGGAGGGGAAATGAGAAGATCCAACGGGGGAAGCATTGCTAAGCTGGTCGGAGCTACTTCCTTCTCTGCCCAAGGCAGCTTACCCTGGCTTGCTCCTGGACACCCAGGGCAGGGCCTGAGTAAGGGCCTGGGGAGACAGGGCAGGGAGCAGGCTGAAGGGTGCTGACCTGATGCACTCCTCAAAGCAAGATCTTCTGCCAGACCCCCAGGAAATGACTTATCAGTGATTTCTCAGGCTGTTTTCTCCTCAGTACCATCCCCCCAAAAAACATCACTTTTCATGCACAGGGATGCACCCACTGGCACTCCTGCACCTCCCACCCTTCCCCAGAAGTCCACCCCTTCCTTCCTCACCCTGCAGGAGCTGGCCAGCCTCATCACCCCAACATCTCCCCACCTCCATTCTCCAACCACAGGGCCCTTGTCTCCTCTGTCCTTTCCCCTCCCCGAGCCAAGCCTCCTCCCTCCTCCACCTCCTCCACCTAATACATATCCTTAAGTCTCACCTCCTCCAGGAAGCCCTCAGACTAACCCTGGTCACCTTGAATGCCTCGTCCACACCTCCAGACTTCCTCAGGGCCTGTGATGAGGTCTGCACCTCTGTGTGTACTTGTGTGATGGTTAGAGGACTGCCTACCTCCCAGAGGAGGTTGAATGCTCCAGCCGGTTCCAGCTATTGCTTTGTTTACCTGTTTAACCAGTATTTACCTAGCAAGTCTTCCATCAGATAGCATTTGGAGAGCTGGGGGTGTCACAGTGAACCACGACCTCTAGGCCAGTGGGAGAGTCAGTCACACAAACTGTGAGTCCATGACTTGGGGCTTAGCCAGCACCCACCACCCCACGCGCCACCCCACAACCCCGGGTAGAGGAGTCTGAATCTGGAGCCGCCCCCAGCCCAGCCCCGTGCTTTTTGCGTCCTGGTGTTTATTCCTTCCCGGTGCCTGTCACTCAAGCACACTAGTGACTATCGCCAGAGGGAAAGGGAGCTGCAGGAAGCGAGGCTGGAGAGCAGGAGGGGCTCTGCGCAGAAATTCTTTTGAGTTCCTATGGGCCAGGGCGTCCGGGTGCGCGCATTCCTCTCCGCCCCAGGATTGGGCGAAGCCTCCCGGCTCGCACTCGCTCGCCCGTGTGTTCCCCGATCCCGCTGGAGTCGATGCGCGTCCAGCGCGTGCCAGGCCGGGGCGGGGGTGCGGGCTGACTTTCTCCCTCGCTAGGGACGCTCCGGCGCCCGAAAGGAAAGGGTGGCGCTGCGCTCCGGGGTGCACGAGCCGACAGCGCCCGACCCCAACGGGCCGGCCCCGCCAGCGCCGCTACCGCCCTGCCCCCGGGCGAGCGGGATGGGCGGGAGTGGAGTGGCGGGTGGAGGGTGGAGACGTCCTGGCCCCCGCCCCGCGTGCACCCCCAGGGGAGGCCGAGCCCGCCGCCCGGCCCCGCGCAGGCCCCGCCCGGGACTCCCCTGCGGTCCAGGCCGCGCCCCGGGCTCCGCGCCAGCCAATGAGCGCCGCCCGGCCGGGCGTGCCCCCGCGCCCCAAGCATAAACCCTGGCGCGCTCGCGGCCCGGCACTCTTCTGGTCCCCACAGACTCAGAGAGAACCCACCATGGTGCTGTCTCCTGCCGACAAGACCAACGTCAAGGCCGCCTGGGGTAAGGTCGGCGCGCACGCTGGCGAGTATGGTGCGGAGGCCCTGGAGAGGTGAGGCTCCCTCCCCTGCTCCGACCCGGGCTCCTCGCCCGCCCGGACCCACAGGCCACCCTCAACCGTCCTGGCCCCGGACCCAAACCCCACCCCTCACTCTGCTTCTCCCCGCAGGATGTTCCTGTCCTTCCCCACCACCAAGACCTACTTCCCGCACTTCGACCTGAGCCACGGCTCTGCCCAGGTTAAGGGCCACGGCAAGAAGGTGGCCGACGCGCTGACCAACGCCGTGGCGCACGTGGACGACATGCCCAACGCGCTGTCCGCCCTGAGCGACCTGCACGCGCACAAGCTTCGGGTGGACCCGGTCAACTTCAAGGTGAGCGGCGGGCCGGGAGCGATCTGGGTCGAGGGGCGAGATGGCGCCTTCCTCGCAGGGCAGAGGATCACGCGGGTTGCGGGAGGTGTAGCGCAGGCGGCGGCTGCGGGCCTGGGCCCTCGGCCCCACTGACCCTCTTCTCTGCACAGCTCCTAAGCCACTGCCTGCTGGTGACCCTGGCCGCCCACCTCCCCGCCGAGTTCACCCCTGCGGTGCACGCCTCCCTGGACAAGTTCCTGGCTTCTGTGAGCACCGTGCTGACCTCCAAATACCGTTAAGCTGGAGCCTCGGTGGCCATGCTTCTTGCCCCTTGGGCCTCCCCCCAGCCCCTCCTCCCCTTCCTGCACCCGTACCCCCGTGGTCTTTGAATAAAGTCTGAGTGGGCGGCAGCCTGTGTGTGCCTGAGTTTTTTCCCTCAGCAAACGTGCCAGGCATGGGCGTGGACAGCAGCTGGGACACACATGGCTAGAACCTCTCTGCAGCTGGATAGGGTAGGAAAAGGCAGGGGCGGGAGGAGGGGATGGAGGAGGGAAAGTGGAGCCACCGCGAAGTCCAGCTGGAAAAACGCTGGACCCTAGAGTGCTTTGAGGATGCATTTGCTCTTTCCCGAGTTTTATTCCCAGACTTTTCAGATTCAATGCAGGTTTGCTGAAATAATGAATTTATCCATCTTTACGTTTCTGGGCACTCTTGTGCCAAGAACTGGCTGGCTTTCTGCCTGGGACGTCACTGGTTTCCCAGAGGTCCTCCCACATATGGGTGGTGGGTAGGTCAGAGAAGTCCCACTCCAGCATGGCTGCATTGATCCCCCATCGTTCCCACTAGTCTCCGTAAAACCTCCCAGATACAGGCACAGTCTAGATGAAATCAGGGGTGCGGGGTGCAACTGCAGGCCCCAGGCAATTCAATAGGGGCTCTACTTTCACCCCCAGGTCACCCCAGAATGCTCACACACCAGACACTGACGCCCTGGGGCTGTCAAGATCAGGCGTTTGTCTCTGGGCCCAGCTCAGGGCCCAGCTCAGCACCCACTCAGCTCCCCTGAGGCTGGGGAGCCTGTCCCATTGCGACTGGAGAGGAGAGCGGGGCCACAGAGGCCTGGCTAGAAGGTCCCTTCTCCCTGGTGTGTGTTTTCTCTCTGCTGAGCAGGCTTGCAGTGCCTGGGGTATCAGAGGGAGGGTTCCCGGAGCTGGTAGCCATAAAGCCCTGGCCCTCAACTGATAGGAATATCTTTTATTCCCTGAGCCCATGAATCACCCTTGGTAAACACCTATGGCAGGCCCTCTGCCTGCGTTTGTGATGTCCTTCCCGCAGCCTGTGGGTACAGTATCAACTGTCAGGAAGACGGTGTCTTCGTTATTTCATCAGGAAGAATGGAGGTCTGACCTAAAGGTAGAAATATGTCAAATGTACAGCAGAGGGCTGGTTGGAGTGCAGCGCTTTTTACAATTAATTGATCAGAACCAGTTATAAATTTATCATTTCCTTCTCCACTCCTGCTGCTTCAGTTGACTAAGCCTAAGAAAAAATTATAAAAATTGGCCGGGCGCGGTGGCTCACACCTGTAATTGCAGCACTTTGCCAGGCTTAGGCAGGTGGATCACCTGAAGTCAGGGGTTCGAGACCAGCCTAGCCAACATAGTGAAACCCTGTCTCTACTAAAAAGACAAAAATTGTCCAGGTGTGATGACTCATGCCTGTAAACCTGGCACTTTGGGAGGCGGAGGTTGTAGTGAGTCAAGATCGCGCCATCGCACTCCAGCTTGGGCAACAAGAGCGAAACTCTGTCTCAAAAAAAAATTTAATCTAATTTAATTTAATTTAAAAATTAGCACGGTGGTTGGGCACAGTGGCTCACGCCTGTAATCCCAGCACTTTGGGAAGCCAAGGTGGGCAGATCACAAGGTCAGGAATTCGAGACCAGCCTGGCCAATATGGGGAAACCCCATCTCTACTAAAAATACAAAAAATTAGCCGGGTGTGGTGGCGCACGCCTGTAATCCCAGCTACTCGGGAGGTTGAGGTAGGAGAATCACTTGAACCCAGGAGGCAGAGGTTGCAGTGACCCGAGATCACACCATTGCACTCTAGCCTGGGCAACAAGAGCAAAACTCCATCTCAAAAAAAATTATAAAAATTATACATCAGTAGATGAATGGGTAAACAAAATGTGGTGGTCTATACACACAATGGAATATTATTTGGCCACAAAAAGAAATGAAGCACTGATAGGATGTAGCTGCACCCTGAAAATATTTGACAAGTAAAAGAAGCCGGACACCAAAGGTCACAAACTGCATGACCCCATCTATATGCAATATCCGCTACAGCCAAATCCATAGGGACCAAAAGCGGATTAGTGGCTGCCGGGGCCAGAGTTACTGTTAATGAGTACCGAGGTGGCGTTTGGGATGATGAAAAAGTTCTGACCTAGATAGTGGTGATGGCTGCATAACACTAAGTGTTCTTAATATCACCAAATTTTATACCTGAAAAATGGCTACAATGGTAATTTATGTCTATTTTATCACCTTTTTTAAAACAAAAAAGATATAAGGGGTACAGCAGAGTGAGTGCTGCATATGCATTTACTATTATTCTTGGGTTACATCCCAGGTACTCAATAAATGTTCACTGCCCTGAAGAAACACCTGCTACGAGTCAGGCACCTCACAGTTGTTATCCGTTTAATTCTCACAATCTGAGAAGAAACTGTCACCCTCATTTTATATAATAAATGAGAAAACAGACTCGGGCAAGTGTCACAATAGAATCAAGAGGCAGAATAAACTGACTTCCAATGCCAAATCCATGCCGAAATTCAGTGCTATAATAATGTACATGGCCGGGCGCGGTGGTTCACGCCTGTAATCCCAGAACTTTGGGAGGCTGAGGCGGGAGGATCACCTGAGGTCGGGAGTTTGAGATCAGCCTAACACGGTGAAACCCTGTCTCTACTAAAAATACAAAATTGGCATGGTGGCATGCACCTGTGATCCCAGTTACTCGGGAGGCTGAGGCAGGAGAATCGTTTGAACCCGGGAGGCGGAGGTTGCAGTGAGCCGGAATGGCGCCACTGCACTCACCGCACCCGGCCAATTTTTGTGTTTTTAGTAGAGACTAAATACCATATAGTGAACACCTAAGACGGGGGGCCTTGGATCCAGGGCGATTCAGAGGGCCCCGGTCGGAGCTGTCGGAGATTGAGCGCGCGCGGTCCCGGGATCTCCGACGAGGCCCTGGACCCCCGGGCGGCGAAGCTGCGGCGCGGCGCCCCCTGGAGGCCGCGGGACCCCTGGCCGGTCCGCGCAGGCGCAGCGGGGTCGCAGGGCGCGGCGGGTTCCAGCGCGGGGATGGCGCTGTCCGCGGAGGACCGGGCGCTGGTGCGCGCCCTGTGGAAGAAGCTGGGCAGCAACGTCGGCGTCTACACGACAGAGGCCCTGGAAAGGTGCGGCAGGCTGGGCGCCCCCGCCCCCAGGGGCCCTCCCTCCCCAAGCCCCCCGGACGCGCCTCACCCACGTTCCTCTCGCAGGACCTTCCTGGCTTTCCCCGCCACGAAGACCTACTTCTCCCACCTGGACCTGAGCCCCGGCTCCTCACAAGTCAGAGCCCACGGCCAGAAGGTGGCGGACGCGCTGAGCCTCGCCGTGGAGCGCCTGGACGACCTACCCCACGCGCTGTCCGCGCTGAGCCACCTGCACGCGTGCCAGCTGCGAGTGGACCCGGCCAGCTTCCAGGTGAGCGGCTGCCGTGCTGGGCCCCTGTCCCCGGGAGGGCCCCGGCGGGGTGGGTGCGGGGGGCGTGCGGGGCGGGTGCAGGCGAGTGAGCCTTGAGCGCTCGCCGCAGCTCCTGGGCCACTGCCTGCTGGTAACCCTCGCCCGGCACTACCCCGGAGACTTCAGCCCCGCGCTGCAGGCGTCGCTGGACAAGTTCCTGAGCCACGTTATCTCGGCGCTGGTTTCCGAGTACCGCTGAACTGTGGGTGGGTGGCCGCGGGATCCCCAGGCGACCTTCCCCGTGTTTGAGTAAAGCCTCTCCCAGGAGCAGCCTTCTTGCCGTGCTCTCTCGAGGTCAGGACGCGAGAGGAAGGCGCCGCCCCTCCCCAAGGAAAGGCGAGGGCCTGGGGCACACCCCCAGTGCCCAGATCCAGGCGCGCCTCTTTCCACCTCCAGCAGGTTTGGGGCCTCGGCCATGGGGGCACCGAACTGCGTGCAGCCTGACCCTCCCGAATGGGGTGGTAGGTGAGGGCCGCGGGACGCCCCGGGCGGCGGGCTGCGAGGACGGCCGACTCTGCCCATCCCGAGGGCGGCTGGCTTCGCCCTCCCCACTCTGCGCCGAGCACGCGGCCCGGACCCACCGCGAGAACTCCGCACCTGCAGCGTGAACGCACGCGGGCGGCGTTAAGGGCCCGGGGCTGACTC	A	ENST00000251595.11	c.-1066_*7956del		p.0?		True	True	True	True	False	True
16	171844	AGGGATGCACCCACTGGCACTCCTGCACCTCCCACCCTCCCCCTCGCCAAGTCCACCCCTTCCTTCCTCACCCCACATCCCCTCACCTACATTCTGCAACCACAGGGGCCTTCTCTCCCCTGTCCTTTCCCTACCCAGAGCCAAGTTTGTTTATCTGTTTACAACCAGTATTTACCTAGCAAGTCTTCCATCAGATAGCATTTGGAGAGCTGGGGGTGTCACAGTGAACCACGACCTCTAGGCCAGTGGGAGAGTCAGTCACACAAACTGTGAGTCCATGACTTGGGGCTTAGCCAGCACCCACCACCCCACGCGCCACCCCACAACCCCGGGTAGAGGAGTCTGAATCTGGAGCCGCCCCCAGCCCAGCCCCGTGCTTTTTGCGTCCTGGTGTTTGTTCCTTCCCGGTGCCTGTCACTCAAGCACACTAGTGACTATCGCCAGAGGGAAAGGGAGCTGCAGGAAGCGAGGCTGGAGAGCAGGAGGGGCTCTGCGCAGAAATTCTTTTGAGTTCCTATGGGCCAGGGCGTCCGGGTGCGCGCATTCCTCTCCGCCCCAGGATTGGGCGAAGCCCTCCGGCTCGCACTCGCTCGCCCGTGTGTTCCCCGATCCCGCTGGAGTCGATGCGCGTCCAGCGCGTGCCAGGCCGGGGCGGGGGTGCGGGCTGACTTTCTCCCTCGCTAGGGACGCTCCGGCGCCCGAAAGGAAAGGGTGGCGCTGCGCTCCGGGGTGCACGAGCCGACAGCGCCCGACCCCAACGGGCCGGCCCCGCCAGCGCCGCTACCGCCCTGCCCCCGGGCGAGCGGGATGGGCGGGAGTGGAGTGGCGGGTGGAGGGTGGAGACGTCCTGGCCCCCGCCCCGCGTGCACCCCCAGGGGAGGCCGAGCCCGCCGCCCGGCCCCGCGCAGGCCCCGCCCGGGACTCCCCTGCGGTCCAGGCCGCGCCCCGGGCTCCGCGCCAGCCAATGAGCGCCGCCCGGCCGGGCGTGCCCCCGCGCCCCAAGCATAAACCCTGGCGCGCTCGCGGGCCGGCACTCTTCTGGTCCCCACAGACTCAGAGAGAACCCACCATGGTGCTGTCTCCTGCCGACAAGACCAACGTCAAGGCCGCCTGGGGTAAGGTCGGCGCGCACGCTGGCGAGTATGGTGCGGAGGCCCTGGAGAGGTGAGGCTCCCTCCCCTGCTCCGACCCGGGCTCCTCGCCCGCCCGGACCCACAGGCCACCCTCAACCGTCCTGGCCCCGGACCCAAACCCCACCCCTCACTCTGCTTCTCCCCGCAGGATGTTCCTGTCCTTCCCCACCACCAAGACCTACTTCCCGCACTTCGACCTGAGCCACGGCTCTGCCCAGGTTAAGGGCCACGGCAAGAAGGTGGCCGACGCGCTGACCAACGCCGTGGCGCACGTGGACGACATGCCCAACGCGCTGTCCGCCCTGAGCGACCTGCACGCGCACAAGCTTCGGGTGGACCCGGTCAACTTCAAGGTGAGCGGCGGGCCGGGAGCGATCTGGGTCGAGGGGCGAGATGGCGCCTTCCTCTCAGGGCAGAGGATCACGCGGGTTGCGGGAGGTGTAGCGCAGGCGGCGGCTGCGGGCCTGGGCCGCACTGACCCTCTTCTCTGCACAGCTCCTAAGCCACTGCCTGCTGGTGACCCTGGCCGCCCACCTCCCCGCCGAGTTCACCCCTGCGGTGCACGCCTCCCTGGACAAGTTCCTGGCTTCTGTGAGCACCGTGCTGACCTCCAAATACCGTTAAGCTGGAGCCTCGGTAGCCGTTCCTCCTGCCCGCTGGGCCTCCCAACGGGCCCTCCTCCCCTCCTTGCACCGGCCCTTCCTGGTCTTTGAATAAAGTCTGAGTGGGCAGCAGCCTGTGTGTGCCTGGGTTCTCTCTATCCCGGAATGTGCCAACAATGGAGGTGTTTACCTGTCTCAGACCAAGGACCTCTCTGCAGCTGCATGGGGCTGGGGAGGGAGAACTGCAGGGAGTATGGGAGGGGAAGCTGAGGTGGGCCTGCTCAAGAGAAGGTGCTGAACCATCCCCTGTCCTGAGAGGTGCCAGGCCTGCAGGCAGTGGCTCAGAAGCTGGGGAGGAGAGAGGCATCCAGGGTTCTACTCAGGGAGTCCCAGCATCGCCACCCTCCTTTGAAATCTCCCTGGTTGAACCCAGTTAACATACGCTCTCCATCAAAACAAAACGAAACAAAACAAACTAGCAAAATAGGCTGTCCCCAGTGCAAGTGCAGGTGCCAGAACATTTCTCTCATTCCCACCCCTTCCTGCCAGAGGGTAGGTGGCTGGAGTGAGGGTGCTGGCCCTACTCACACTTCCTGTGTCACGGTGACCCTCTGAGAGCAGCCCAGTCAGTGGGGAAGGAGGAAGGGGCTGGGATGCTCACAGCCGGCAGCCCACACCTGGGGAGACTCTTCAGCAGAGCACCTTGCGGCCTTACTCCTGCACGTCTCCTGCAGTTTGTAAGGTGCATTCAGAACTCACTGTGTGCCCAGCCCTGAGCTCCCAGCTAATTGCCCCACCCAGGGCCTCTGGGACCTCCTGGTCTTCTGCTTCCTGTGCTGCCAGCAACTTCTGGAAACGTCCCTGTCCCCGGTGCTGAAGTCCTGGAATCCATGCTGGGAAGTTGCACAGCCCATCTGGCTCTCAGCCAGCCTAGGAACATGAGCAGCACTTCCAACCCAGTCCCTGCCCCACAGCAAGCCTCCCCCTCCACACTCACAGTACTGGATTGAGCTTTGGGGAGGGTGGAGAGGACCCTGTCACTGCTTTCCTTCTGGACATGGACCTCTCTGAATTGTTGGGGAGTTCCCTCCCCTCTCCACCACCCGCTCTTCCTGCGCCTCACAGCCCAGAGCATTGTTATTTCAGCAGAAACACTTTAAAAAATAAACTAAAATCCGACAGGCACGGTGGCTCACGCCTGTAATCCCAGCACTTTGGGAGGCCGAGGTGGGAGGATCACCTGAGGTCGGGAGTTTGAGACCACCCTGATCAACATGTAGAAACCCCATCTATACTAAAAATACAAAATCAGCCGGGCATGGTGGCCCATGCCTGTAAACCCACCTACTCCGGAGGCTGAGGCAGGAGAATCATTTTAACCAAGGAGGCAGAGGTTGCAGTGAGCTAAGATCACACCATTGCACTCCAGCCTGGAAAACAACAGCGAAACTCCGCCTCAAAAAAAAAAAAGCCCCCACATCTTATCTTTTTTTTTTCCTTCAGGCTGTGGGCAGAGTCAGAAGAGGGTGGCAGACAGGGAGGGGAAATGAGAAGATCCAACGGGGGAAGCATTGCTAAGCTGGTCGGAGCTACTTCCTTCTCTGCCCAAGGCAGCTTACCCTGGCTTGCTCCTGGACACCCAGGGCAGGGCCTGAGTAAGGGCCTGGGGAGACAGGGCAGGGAGCAGGCTGAAGGGTGCTGACCTGATGCACTCCTCAAAGCAAGATCTTCTGCCAGACCCCCAGGAAATGACTTATCAGTGATTTCTCAGGCTGTTTTCTCCTCAGTACCATCCCCCCAAAAAACATCACTTTTCATGCACAGGGATGCACCCACTGGCACTCCTGCACCTCCCACCCTTCCCCAGAAGTCCACCCCTTCCTTCCTCACCCTGCAGGAGCTGGCCAGCCTCATCACCCCAACATCTCCCCACCTCCATTCTCCAACCACAGGGCCCTTGTCTCCTCTGTCCTTTCCCCTCCCCGAGCCAAGCCTCCTCCCTCCTCCACCTCCTCCACCTAATACATATCCTTAAGTCTCACCTCCTCCAGGAAGCCCTCAGACTAACCCTGGTCACCTTGAATGCCTCGTCCACACCTCCAGACTTCCTCAGGGCCTGTGATGAGGTCTGCACCTCTGTGTGTACTTGTGTGATGGTTAGAGGACTGCCTACCTCCCAGAGGAGGTTGAATGCTCCAGCCGGTTCCAGCTATTGCTTTGTTTACCTGTTTAACCAGTATTTACCTAGCAAGTCTTCCATCAGATAGCATTTGGAGAGCTGGGGGTGTCACAGTGAACCACGACCTCTAGGCCAGTGGGAGAGTCAGTCACACAAACTGTGAGTCCATGACTTGGGGCTTAGCCAGCACCCACCACCCCACGCGCCACCCCACAACCCCGGGTAGAGGAGTCTGAATCTGGAGCCGCCCCCAGCCCAGCCCCGTGCTTTTTGCGTCCTGGTGTTTATTCCTTCCCGGTGCCTGTCACTCAAGCACACTAGTGACTATCGCCAGAGGGAAAGGGAGCTGCAGGAAGCGAGGCTGGAGAGCAGGAGGGGCTCTGCGCAGAAATTCTTTTGAGTTCCTATGGGCCAGGGCGTCCGGGTGCGCGCATTCCTCTCCGCCCCAGGATTGGGCGAAGCCTCCCGGCTCGCACTCGCTCGCCCGTGTGTTCCCCGATCCCGCTGGAGTCGATGCGCGTCCAGCGCGTGCCAGGCCGGGGCGGGGGTGCGGGCTGACTTTCTCCCTCGCTAGGGACGCTCCGGCGCCCGAAAGGAAAGGGTGGCGCTGCGCTCCGGGGTGCACGAGCCGACAGCGCCCGACCCCAACGGGCCGGCCCCGCCAGCGCCGCTACCGCCCTGCCCCCGGGCGAGCGGGATGGGCGGGAGTGGAGTGGCGGGTGGAGGGTGGAGACGTCCTGGCCCCCGCCCCGCGTGCACCCCCAGGGGAGGCCGAGCCCGCCGCCCGGCCCCGCGCAGGCCCCGCCCGGGACTCCCCTGCGGTCCAGGCCGCGCCCCGGGCTCCGCGCCAGCCAATGAGCGCCGCCCGGCCGGGCGTGCCCCCGCGCCCCAAGCATAAACCCTGGCGCGCTCGCGGCCCGGCACTCTTCTGGTCCCCACAGACTCAGAGAGAACCCACCATGGTGCTGTCTCCTGCCGACAAGACCAACGTCAAGGCCGCCTGGGGTAAGGTCGGCGCGCACGCTGGCGAGTATGGTGCGGAGGCCCTGGAGAGGTGAGGCTCCCTCCCCTGCTCCGACCCGGGCTCCTCGCCCGCCCGGACCCACAGGCCACCCTCAACCGTCCTGGCCCCGGACCCAAACCCCACCCCTCACTCTGCTTCTCCCCGCAGGATGTTCCTGTCCTTCCCCACCACCAAGACCTACTTCCCGCACTTCGACCTGAGCCACGGCTCTGCCCAGGTTAAGGGCCACGGCAAGAAGGTGGCCGACGCGCTGACCAACGCCGTGGCGCACGTGGACGACATGCCCAACGCGCTGTCCGCCCTGAGCGACCTGCACGCGCACAAGCTTCGGGTGGACCCGGTCAACTTCAAGGTGAGCGGCGGGCCGGGAGCGATCTGGGTCGAGGGGCGAGATGGCGCCTTCCTCGCAGGGCAGAGGATCACGCGGGTTGCGGGAGGTGTAGCGCAGGCGGCGGCTGCGGGCCTGGGCCCTCGGCCCCACTGACCCTCTTCTCTGCACAGCTCCTAAGCCACTGCCTGCTGGTGACCCTGGCCGCCCACCTCCCCGCCGAGTTCACCCCTGCGGTGCACGCCTCCCTGGACAAGTTCCTGGCTTCTGTGAGCACCGTGCTGACCTCCAAATACCGTTAAGCTGGAGCCTCGGTGGCCATGCTTCTTGCCCCTTGGGCCTCCCCCCAGCCCCTCCTCCCCTTCCTGCACCCGTACCCCCGTGGTCTTTGAATAAAGTCTGAGTGGGCGGCAGCCTGTGTGTGCCTGAGTTTTTTCCCTCAGCAAACGTGCCAGGCATGGGCGTGGACAGCAGCTGGGACACACATGGCTAGAACCTCTCTGCAGCTGGATAGGGTAGGAAAAGGCAGGGGCGGGAGGAGGGGATGGAGGAGGGAAAGTGGAGCCACCGCGAAGTCCAGCTGGAAAAACGCTGGACCCTAGAGTGCTTTGAGGATGCATTTGCTCTTTCCCGAGTTTTATTCCCAGACTTTTCAGATTCAATGCAGGTTTGCTGAAATAATGAATTTATCCATCTTTACGTTTCTGGGCACTCTTGTGCCAAGAACTGGCTGGCTTTCTGCCTGGGACGTCACTGGTTTCCCAGAGGTCCTCCCACATATGGGTGGTGGGTAGGTCAGAGAAGTCCCACTCCAGCATGGCTGCATTGATCCCCCATCGTTCCCACTAGTCTCCGTAAAACCTCCCAGATACAGGCACAGTCTAGATGAAATCAGGGGTGCGGGGTGCAACTGCAGGCCCCAGGCAATTCAATAGGGGCTCTACTTTCACCCCCAGGTCACCCCAGAATGCTCACACACCAGACACTGACGCCCTGGGGCTGTCAAGATCAGGCGTTTGTCTCTGGGCCCAGCTCAGGGCCCAGCTCAGCACCCACTCAGCTCCCCTGAGGCTGGGGAGCCTGTCCCATTGCGACTGGAGAGGAGAGCGGGGCCACAGAGGCCTGGCTAGAAGGTCCCTTCTCCCTGGTGTGTGTTTTCTCTCTGCTGAGCAGGCTTGCAGTGCCTGGGGTATCAGAGGGAGGGTTCCCGGAGCTGGTAGCCATAAAGCCCTGGCCCTCAACTGATAGGAATATCTTTTATTCCCTGAGCCCATGAATCACCCTTGGTAAACACCTATGGCAGGCCCTCTGCCTGCGTTTGTGATGTCCTTCCCGCAGCCTGTGGGTACAGTATCAACTGTCAGGAAGACGGTGTCTTCGTTATTTCATCAGGAAGAATGGAGGTCTGACCTAAAGGTAGAAATATGTCAAATGTACAGCAGAGGGCTGGTTGGAGTGCAGCGCTTTTTACAATTAATTGATCAGAACCAGTTATAAATTTATCATTTCCTTCTCCACTCCTGCTGCTTCAGTTGACTAAGCCTAAGAAAAAATTATAAAAATTGGCCGGGCGCGGTGGCTCACACCTGTAATTGCAGCACTTTGCCAGGCTTAGGCAGGTGGATCACCTGAAGTCAGGGGTTCGAGACCAGCCTAGCCAACATAGTGAAACCCTGTCTCTACTAAAAAGACAAAAATTGTCCAGGTGTGATGACTCATGCCTGTAAACCTGGCACTTTGGGAGGCGGAGGTTGTAGTGAGTCAAGATCGCGCCATCGCACTCCAGCTTGGGCAACAAGAGCGAAACTCTGTCTCAAAAAAAAATTTAATCTAATTTAATTTAATTTAAAAATTAGCACGGTGGTTGGGCACAGTGGCTCACGCCTGTAATCCCAGCACTTTGGGAAGCCAAGGTGGGCAGATCACAAGGTCAGGAATTCGAGACCAGCCTGGCCAATATGGGGAAACCCCATCTCTACTAAAAATACAAAAAATTAGCCGGGTGTGGTGGCGCACGCCTGTAATCCCAGCTACTCGGGAGGTTGAGGTAGGAGAATCACTTGAACCCAGGAGGCAGAGGTTGCAGTGACCCGAGATCACACCATTGCACTCTAGCCTGGGCAACAAGAGCAAAACTCCATCTCAAAAAAAATTATAAAAATTATACATCAGTAGATGAATGGGTAAACAAAATGTGGTGGTCTATACACACAATGGAATATTATTTGGCCACAAAAAGAAATGAAGCACTGATAGGATGTAGCTGCACCCTGAAAATATTTGACAAGTAAAAGAAGCCGGACACCAAAGGTCACAAACTGCATGACCCCATCTATATGCAATATCCGCTACAGCCAAATCCATAGGGACCAAAAGCGGATTAGTGGCTGCCGGGGCCAGAGTTACTGTTAATGAGTACCGAGGTGGCGTTTGGGATGATGAAAAAGTTCTGACCTAGATAGTGGTGATGGCTGCATAACACTAAGTGTTCTTAATATCACCAAATTTTATACCTGAAAAATGGCTACAATGGTAATTTATGTCTATTTTATCACCTTTTTTAAAACAAAAAAGATATAAGGGGTACAGCAGAGTGAGTGCTGCATATGCATTTACTATTATTCTTGGGTTACATCCCAGGTACTCAATAAATGTTCACTGCCCTGAAGAAACACCTGCTACGAGTCAGGCACCTCACAGTTGTTATCCGTTTAATTCTCACAATCTGAGAAGAAACTGTCACCCTCATTTTATATAATAAATGAGAAAACAGACTCGGGCAAGTGTCACAATAGAATCAAGAGGCAGAATAAACTGACTTCCAATGCCAAATCCATGCCGAAATTCAGTGCTATAATAATGTACATGGCCGGGCGCGGTGGTTCACGCCTGTAATCCCAGAACTTTGGGAGGCTGAGGCGGGAGGATCACCTGAGGTCGGGAGTTTGAGATCAGCCTAACACGGTGAAACCCTGTCTCTACTAAAAATACAAAATTGGCATGGTGGCATGCACCTGTGATCCCAGTTACTCGGGAGGCTGAGGCAGGAGAATCGTTTGAACCCGGGAGGCGGAGGTTGCAGTGAGCCGGAATGGCGCCACTGCACTCACCGCACCCGGCCAATTTTTGTGTTTTTAGTAGAGACTAAATACCATATAGTGAACACCTAAGACGGGGGGCCTTGGATCCAGGGCGATTCAGAGGGCCCCGGTCGGAGCTGTCGGAGATTGAGCGCGCGCGGTCCCGGGATCTCCGACGAGGCCCTGGACCCCCGGGCGGCGAAGCTGCGGCGCGGCGCCCCCTGGAGGCCGCGGGACCCCTGGCCGGTCCGCGCAGGCGCAGCGGGGTCGCAGGGCGCGGCGGGTTCCAGCGCGGGGATGGCGCTGTCCGCGGAGGACCGGGCGCTGGTGCGCGCCCTGTGGAAGAAGCTGGGCAGCAACGTCGGCGTCTACACGACAGAGGCCCTGGAAAGGTGCGGCAGGCTGGGCGCCCCCGCCCCCAGGGGCCCTCCCTCCCCAAGCCCCCCGGACGCGCCTCACCCACGTTCCTCTCGCAGGACCTTCCTGGCTTTCCCCGCCACGAAGACCTACTTCTCCCACCTGGACCTGAGCCCCGGCTCCTCACAAGTCAGAGCCCACGGCCAGAAGGTGGCGGACGCGCTGAGCCTCGCCGTGGAGCGCCTGGACGACCTACCCCACGCGCTGTCCGCGCTGAGCCACCTGCACGCGTGCCAGCTGCGAGTGGACCCGGCCAGCTTCCAGGTGAGCGGCTGCCGTGCTGGGCCCCTGTCCCCGGGAGGGCCCCGGCGGGGTGGGTGCGGGGGGCGTGCGGGGCGGGTGCAGGCGAGTGAGCCTTGAGCGCTCGCCGCAGCTCCTGGGCCACTGCCTGCTGGTAACCCTCGCCCGGCACTACCCCGGAGACTTCAGCCCCGCGCTGCAGGCGTCGCTGGACAAGTTCCTGAGCCACGTTATCTCGGCGCTGGTTTCCGAGTACCGCTGAACTGTGGGTGGGTGGCCGCGGGATCCCCAGGCGACCTTCCCCGTGTTTGAGTAAAGCCTCTCCCAGGAGCAGCCTTCTTGCCGTGCTCTCTCGAGGTCAGGACGCGAGAGGAAGGCGCCGCCCCTCCCCAAGGAAAGGCGAGGGCCTGGGGCACACCCCCAGTGCCCAGATCCAGGCGCGCCTCTTTCCACCTCCAGCAGGTTTGGGGCCTCGGCCATGGGGGCACCGAACTGCGTGCAGCCTGACCCTCCCGAATGGGGTGGTAGGTGAGGGCCGCGGGACGCCCCGGGCGGCGGGCTGCGAGGACGGCCGACTCTGCCCATCCCGAGGGCGGCTGGCTTCGCCCTCCCCACTCTGCGCCGAGCACGCGGCCCGGACCCACCGCGAGAACTCCGCACCTGCAGCGTGAACGCACGCGGGCGGCGTTAAGGGCCCGGGGCTGACTC	A	ENST00000320868.9	c.-4870_*4145del		p.0?		True	True	True	True	False	True
16	171844	AGGGATGCACCCACTGGCACTCCTGCACCTCCCACCCTCCCCCTCGCCAAGTCCACCCCTTCCTTCCTCACCCCACATCCCCTCACCTACATTCTGCAACCACAGGGGCCTTCTCTCCCCTGTCCTTTCCCTACCCAGAGCCAAGTTTGTTTATCTGTTTACAACCAGTATTTACCTAGCAAGTCTTCCATCAGATAGCATTTGGAGAGCTGGGGGTGTCACAGTGAACCACGACCTCTAGGCCAGTGGGAGAGTCAGTCACACAAACTGTGAGTCCATGACTTGGGGCTTAGCCAGCACCCACCACCCCACGCGCCACCCCACAACCCCGGGTAGAGGAGTCTGAATCTGGAGCCGCCCCCAGCCCAGCCCCGTGCTTTTTGCGTCCTGGTGTTTGTTCCTTCCCGGTGCCTGTCACTCAAGCACACTAGTGACTATCGCCAGAGGGAAAGGGAGCTGCAGGAAGCGAGGCTGGAGAGCAGGAGGGGCTCTGCGCAGAAATTCTTTTGAGTTCCTATGGGCCAGGGCGTCCGGGTGCGCGCATTCCTCTCCGCCCCAGGATTGGGCGAAGCCCTCCGGCTCGCACTCGCTCGCCCGTGTGTTCCCCGATCCCGCTGGAGTCGATGCGCGTCCAGCGCGTGCCAGGCCGGGGCGGGGGTGCGGGCTGACTTTCTCCCTCGCTAGGGACGCTCCGGCGCCCGAAAGGAAAGGGTGGCGCTGCGCTCCGGGGTGCACGAGCCGACAGCGCCCGACCCCAACGGGCCGGCCCCGCCAGCGCCGCTACCGCCCTGCCCCCGGGCGAGCGGGATGGGCGGGAGTGGAGTGGCGGGTGGAGGGTGGAGACGTCCTGGCCCCCGCCCCGCGTGCACCCCCAGGGGAGGCCGAGCCCGCCGCCCGGCCCCGCGCAGGCCCCGCCCGGGACTCCCCTGCGGTCCAGGCCGCGCCCCGGGCTCCGCGCCAGCCAATGAGCGCCGCCCGGCCGGGCGTGCCCCCGCGCCCCAAGCATAAACCCTGGCGCGCTCGCGGGCCGGCACTCTTCTGGTCCCCACAGACTCAGAGAGAACCCACCATGGTGCTGTCTCCTGCCGACAAGACCAACGTCAAGGCCGCCTGGGGTAAGGTCGGCGCGCACGCTGGCGAGTATGGTGCGGAGGCCCTGGAGAGGTGAGGCTCCCTCCCCTGCTCCGACCCGGGCTCCTCGCCCGCCCGGACCCACAGGCCACCCTCAACCGTCCTGGCCCCGGACCCAAACCCCACCCCTCACTCTGCTTCTCCCCGCAGGATGTTCCTGTCCTTCCCCACCACCAAGACCTACTTCCCGCACTTCGACCTGAGCCACGGCTCTGCCCAGGTTAAGGGCCACGGCAAGAAGGTGGCCGACGCGCTGACCAACGCCGTGGCGCACGTGGACGACATGCCCAACGCGCTGTCCGCCCTGAGCGACCTGCACGCGCACAAGCTTCGGGTGGACCCGGTCAACTTCAAGGTGAGCGGCGGGCCGGGAGCGATCTGGGTCGAGGGGCGAGATGGCGCCTTCCTCTCAGGGCAGAGGATCACGCGGGTTGCGGGAGGTGTAGCGCAGGCGGCGGCTGCGGGCCTGGGCCGCACTGACCCTCTTCTCTGCACAGCTCCTAAGCCACTGCCTGCTGGTGACCCTGGCCGCCCACCTCCCCGCCGAGTTCACCCCTGCGGTGCACGCCTCCCTGGACAAGTTCCTGGCTTCTGTGAGCACCGTGCTGACCTCCAAATACCGTTAAGCTGGAGCCTCGGTAGCCGTTCCTCCTGCCCGCTGGGCCTCCCAACGGGCCCTCCTCCCCTCCTTGCACCGGCCCTTCCTGGTCTTTGAATAAAGTCTGAGTGGGCAGCAGCCTGTGTGTGCCTGGGTTCTCTCTATCCCGGAATGTGCCAACAATGGAGGTGTTTACCTGTCTCAGACCAAGGACCTCTCTGCAGCTGCATGGGGCTGGGGAGGGAGAACTGCAGGGAGTATGGGAGGGGAAGCTGAGGTGGGCCTGCTCAAGAGAAGGTGCTGAACCATCCCCTGTCCTGAGAGGTGCCAGGCCTGCAGGCAGTGGCTCAGAAGCTGGGGAGGAGAGAGGCATCCAGGGTTCTACTCAGGGAGTCCCAGCATCGCCACCCTCCTTTGAAATCTCCCTGGTTGAACCCAGTTAACATACGCTCTCCATCAAAACAAAACGAAACAAAACAAACTAGCAAAATAGGCTGTCCCCAGTGCAAGTGCAGGTGCCAGAACATTTCTCTCATTCCCACCCCTTCCTGCCAGAGGGTAGGTGGCTGGAGTGAGGGTGCTGGCCCTACTCACACTTCCTGTGTCACGGTGACCCTCTGAGAGCAGCCCAGTCAGTGGGGAAGGAGGAAGGGGCTGGGATGCTCACAGCCGGCAGCCCACACCTGGGGAGACTCTTCAGCAGAGCACCTTGCGGCCTTACTCCTGCACGTCTCCTGCAGTTTGTAAGGTGCATTCAGAACTCACTGTGTGCCCAGCCCTGAGCTCCCAGCTAATTGCCCCACCCAGGGCCTCTGGGACCTCCTGGTCTTCTGCTTCCTGTGCTGCCAGCAACTTCTGGAAACGTCCCTGTCCCCGGTGCTGAAGTCCTGGAATCCATGCTGGGAAGTTGCACAGCCCATCTGGCTCTCAGCCAGCCTAGGAACATGAGCAGCACTTCCAACCCAGTCCCTGCCCCACAGCAAGCCTCCCCCTCCACACTCACAGTACTGGATTGAGCTTTGGGGAGGGTGGAGAGGACCCTGTCACTGCTTTCCTTCTGGACATGGACCTCTCTGAATTGTTGGGGAGTTCCCTCCCCTCTCCACCACCCGCTCTTCCTGCGCCTCACAGCCCAGAGCATTGTTATTTCAGCAGAAACACTTTAAAAAATAAACTAAAATCCGACAGGCACGGTGGCTCACGCCTGTAATCCCAGCACTTTGGGAGGCCGAGGTGGGAGGATCACCTGAGGTCGGGAGTTTGAGACCACCCTGATCAACATGTAGAAACCCCATCTATACTAAAAATACAAAATCAGCCGGGCATGGTGGCCCATGCCTGTAAACCCACCTACTCCGGAGGCTGAGGCAGGAGAATCATTTTAACCAAGGAGGCAGAGGTTGCAGTGAGCTAAGATCACACCATTGCACTCCAGCCTGGAAAACAACAGCGAAACTCCGCCTCAAAAAAAAAAAAGCCCCCACATCTTATCTTTTTTTTTTCCTTCAGGCTGTGGGCAGAGTCAGAAGAGGGTGGCAGACAGGGAGGGGAAATGAGAAGATCCAACGGGGGAAGCATTGCTAAGCTGGTCGGAGCTACTTCCTTCTCTGCCCAAGGCAGCTTACCCTGGCTTGCTCCTGGACACCCAGGGCAGGGCCTGAGTAAGGGCCTGGGGAGACAGGGCAGGGAGCAGGCTGAAGGGTGCTGACCTGATGCACTCCTCAAAGCAAGATCTTCTGCCAGACCCCCAGGAAATGACTTATCAGTGATTTCTCAGGCTGTTTTCTCCTCAGTACCATCCCCCCAAAAAACATCACTTTTCATGCACAGGGATGCACCCACTGGCACTCCTGCACCTCCCACCCTTCCCCAGAAGTCCACCCCTTCCTTCCTCACCCTGCAGGAGCTGGCCAGCCTCATCACCCCAACATCTCCCCACCTCCATTCTCCAACCACAGGGCCCTTGTCTCCTCTGTCCTTTCCCCTCCCCGAGCCAAGCCTCCTCCCTCCTCCACCTCCTCCACCTAATACATATCCTTAAGTCTCACCTCCTCCAGGAAGCCCTCAGACTAACCCTGGTCACCTTGAATGCCTCGTCCACACCTCCAGACTTCCTCAGGGCCTGTGATGAGGTCTGCACCTCTGTGTGTACTTGTGTGATGGTTAGAGGACTGCCTACCTCCCAGAGGAGGTTGAATGCTCCAGCCGGTTCCAGCTATTGCTTTGTTTACCTGTTTAACCAGTATTTACCTAGCAAGTCTTCCATCAGATAGCATTTGGAGAGCTGGGGGTGTCACAGTGAACCACGACCTCTAGGCCAGTGGGAGAGTCAGTCACACAAACTGTGAGTCCATGACTTGGGGCTTAGCCAGCACCCACCACCCCACGCGCCACCCCACAACCCCGGGTAGAGGAGTCTGAATCTGGAGCCGCCCCCAGCCCAGCCCCGTGCTTTTTGCGTCCTGGTGTTTATTCCTTCCCGGTGCCTGTCACTCAAGCACACTAGTGACTATCGCCAGAGGGAAAGGGAGCTGCAGGAAGCGAGGCTGGAGAGCAGGAGGGGCTCTGCGCAGAAATTCTTTTGAGTTCCTATGGGCCAGGGCGTCCGGGTGCGCGCATTCCTCTCCGCCCCAGGATTGGGCGAAGCCTCCCGGCTCGCACTCGCTCGCCCGTGTGTTCCCCGATCCCGCTGGAGTCGATGCGCGTCCAGCGCGTGCCAGGCCGGGGCGGGGGTGCGGGCTGACTTTCTCCCTCGCTAGGGACGCTCCGGCGCCCGAAAGGAAAGGGTGGCGCTGCGCTCCGGGGTGCACGAGCCGACAGCGCCCGACCCCAACGGGCCGGCCCCGCCAGCGCCGCTACCGCCCTGCCCCCGGGCGAGCGGGATGGGCGGGAGTGGAGTGGCGGGTGGAGGGTGGAGACGTCCTGGCCCCCGCCCCGCGTGCACCCCCAGGGGAGGCCGAGCCCGCCGCCCGGCCCCGCGCAGGCCCCGCCCGGGACTCCCCTGCGGTCCAGGCCGCGCCCCGGGCTCCGCGCCAGCCAATGAGCGCCGCCCGGCCGGGCGTGCCCCCGCGCCCCAAGCATAAACCCTGGCGCGCTCGCGGCCCGGCACTCTTCTGGTCCCCACAGACTCAGAGAGAACCCACCATGGTGCTGTCTCCTGCCGACAAGACCAACGTCAAGGCCGCCTGGGGTAAGGTCGGCGCGCACGCTGGCGAGTATGGTGCGGAGGCCCTGGAGAGGTGAGGCTCCCTCCCCTGCTCCGACCCGGGCTCCTCGCCCGCCCGGACCCACAGGCCACCCTCAACCGTCCTGGCCCCGGACCCAAACCCCACCCCTCACTCTGCTTCTCCCCGCAGGATGTTCCTGTCCTTCCCCACCACCAAGACCTACTTCCCGCACTTCGACCTGAGCCACGGCTCTGCCCAGGTTAAGGGCCACGGCAAGAAGGTGGCCGACGCGCTGACCAACGCCGTGGCGCACGTGGACGACATGCCCAACGCGCTGTCCGCCCTGAGCGACCTGCACGCGCACAAGCTTCGGGTGGACCCGGTCAACTTCAAGGTGAGCGGCGGGCCGGGAGCGATCTGGGTCGAGGGGCGAGATGGCGCCTTCCTCGCAGGGCAGAGGATCACGCGGGTTGCGGGAGGTGTAGCGCAGGCGGCGGCTGCGGGCCTGGGCCCTCGGCCCCACTGACCCTCTTCTCTGCACAGCTCCTAAGCCACTGCCTGCTGGTGACCCTGGCCGCCCACCTCCCCGCCGAGTTCACCCCTGCGGTGCACGCCTCCCTGGACAAGTTCCTGGCTTCTGTGAGCACCGTGCTGACCTCCAAATACCGTTAAGCTGGAGCCTCGGTGGCCATGCTTCTTGCCCCTTGGGCCTCCCCCCAGCCCCTCCTCCCCTTCCTGCACCCGTACCCCCGTGGTCTTTGAATAAAGTCTGAGTGGGCGGCAGCCTGTGTGTGCCTGAGTTTTTTCCCTCAGCAAACGTGCCAGGCATGGGCGTGGACAGCAGCTGGGACACACATGGCTAGAACCTCTCTGCAGCTGGATAGGGTAGGAAAAGGCAGGGGCGGGAGGAGGGGATGGAGGAGGGAAAGTGGAGCCACCGCGAAGTCCAGCTGGAAAAACGCTGGACCCTAGAGTGCTTTGAGGATGCATTTGCTCTTTCCCGAGTTTTATTCCCAGACTTTTCAGATTCAATGCAGGTTTGCTGAAATAATGAATTTATCCATCTTTACGTTTCTGGGCACTCTTGTGCCAAGAACTGGCTGGCTTTCTGCCTGGGACGTCACTGGTTTCCCAGAGGTCCTCCCACATATGGGTGGTGGGTAGGTCAGAGAAGTCCCACTCCAGCATGGCTGCATTGATCCCCCATCGTTCCCACTAGTCTCCGTAAAACCTCCCAGATACAGGCACAGTCTAGATGAAATCAGGGGTGCGGGGTGCAACTGCAGGCCCCAGGCAATTCAATAGGGGCTCTACTTTCACCCCCAGGTCACCCCAGAATGCTCACACACCAGACACTGACGCCCTGGGGCTGTCAAGATCAGGCGTTTGTCTCTGGGCCCAGCTCAGGGCCCAGCTCAGCACCCACTCAGCTCCCCTGAGGCTGGGGAGCCTGTCCCATTGCGACTGGAGAGGAGAGCGGGGCCACAGAGGCCTGGCTAGAAGGTCCCTTCTCCCTGGTGTGTGTTTTCTCTCTGCTGAGCAGGCTTGCAGTGCCTGGGGTATCAGAGGGAGGGTTCCCGGAGCTGGTAGCCATAAAGCCCTGGCCCTCAACTGATAGGAATATCTTTTATTCCCTGAGCCCATGAATCACCCTTGGTAAACACCTATGGCAGGCCCTCTGCCTGCGTTTGTGATGTCCTTCCCGCAGCCTGTGGGTACAGTATCAACTGTCAGGAAGACGGTGTCTTCGTTATTTCATCAGGAAGAATGGAGGTCTGACCTAAAGGTAGAAATATGTCAAATGTACAGCAGAGGGCTGGTTGGAGTGCAGCGCTTTTTACAATTAATTGATCAGAACCAGTTATAAATTTATCATTTCCTTCTCCACTCCTGCTGCTTCAGTTGACTAAGCCTAAGAAAAAATTATAAAAATTGGCCGGGCGCGGTGGCTCACACCTGTAATTGCAGCACTTTGCCAGGCTTAGGCAGGTGGATCACCTGAAGTCAGGGGTTCGAGACCAGCCTAGCCAACATAGTGAAACCCTGTCTCTACTAAAAAGACAAAAATTGTCCAGGTGTGATGACTCATGCCTGTAAACCTGGCACTTTGGGAGGCGGAGGTTGTAGTGAGTCAAGATCGCGCCATCGCACTCCAGCTTGGGCAACAAGAGCGAAACTCTGTCTCAAAAAAAAATTTAATCTAATTTAATTTAATTTAAAAATTAGCACGGTGGTTGGGCACAGTGGCTCACGCCTGTAATCCCAGCACTTTGGGAAGCCAAGGTGGGCAGATCACAAGGTCAGGAATTCGAGACCAGCCTGGCCAATATGGGGAAACCCCATCTCTACTAAAAATACAAAAAATTAGCCGGGTGTGGTGGCGCACGCCTGTAATCCCAGCTACTCGGGAGGTTGAGGTAGGAGAATCACTTGAACCCAGGAGGCAGAGGTTGCAGTGACCCGAGATCACACCATTGCACTCTAGCCTGGGCAACAAGAGCAAAACTCCATCTCAAAAAAAATTATAAAAATTATACATCAGTAGATGAATGGGTAAACAAAATGTGGTGGTCTATACACACAATGGAATATTATTTGGCCACAAAAAGAAATGAAGCACTGATAGGATGTAGCTGCACCCTGAAAATATTTGACAAGTAAAAGAAGCCGGACACCAAAGGTCACAAACTGCATGACCCCATCTATATGCAATATCCGCTACAGCCAAATCCATAGGGACCAAAAGCGGATTAGTGGCTGCCGGGGCCAGAGTTACTGTTAATGAGTACCGAGGTGGCGTTTGGGATGATGAAAAAGTTCTGACCTAGATAGTGGTGATGGCTGCATAACACTAAGTGTTCTTAATATCACCAAATTTTATACCTGAAAAATGGCTACAATGGTAATTTATGTCTATTTTATCACCTTTTTTAAAACAAAAAAGATATAAGGGGTACAGCAGAGTGAGTGCTGCATATGCATTTACTATTATTCTTGGGTTACATCCCAGGTACTCAATAAATGTTCACTGCCCTGAAGAAACACCTGCTACGAGTCAGGCACCTCACAGTTGTTATCCGTTTAATTCTCACAATCTGAGAAGAAACTGTCACCCTCATTTTATATAATAAATGAGAAAACAGACTCGGGCAAGTGTCACAATAGAATCAAGAGGCAGAATAAACTGACTTCCAATGCCAAATCCATGCCGAAATTCAGTGCTATAATAATGTACATGGCCGGGCGCGGTGGTTCACGCCTGTAATCCCAGAACTTTGGGAGGCTGAGGCGGGAGGATCACCTGAGGTCGGGAGTTTGAGATCAGCCTAACACGGTGAAACCCTGTCTCTACTAAAAATACAAAATTGGCATGGTGGCATGCACCTGTGATCCCAGTTACTCGGGAGGCTGAGGCAGGAGAATCGTTTGAACCCGGGAGGCGGAGGTTGCAGTGAGCCGGAATGGCGCCACTGCACTCACCGCACCCGGCCAATTTTTGTGTTTTTAGTAGAGACTAAATACCATATAGTGAACACCTAAGACGGGGGGCCTTGGATCCAGGGCGATTCAGAGGGCCCCGGTCGGAGCTGTCGGAGATTGAGCGCGCGCGGTCCCGGGATCTCCGACGAGGCCCTGGACCCCCGGGCGGCGAAGCTGCGGCGCGGCGCCCCCTGGAGGCCGCGGGACCCCTGGCCGGTCCGCGCAGGCGCAGCGGGGTCGCAGGGCGCGGCGGGTTCCAGCGCGGGGATGGCGCTGTCCGCGGAGGACCGGGCGCTGGTGCGCGCCCTGTGGAAGAAGCTGGGCAGCAACGTCGGCGTCTACACGACAGAGGCCCTGGAAAGGTGCGGCAGGCTGGGCGCCCCCGCCCCCAGGGGCCCTCCCTCCCCAAGCCCCCCGGACGCGCCTCACCCACGTTCCTCTCGCAGGACCTTCCTGGCTTTCCCCGCCACGAAGACCTACTTCTCCCACCTGGACCTGAGCCCCGGCTCCTCACAAGTCAGAGCCCACGGCCAGAAGGTGGCGGACGCGCTGAGCCTCGCCGTGGAGCGCCTGGACGACCTACCCCACGCGCTGTCCGCGCTGAGCCACCTGCACGCGTGCCAGCTGCGAGTGGACCCGGCCAGCTTCCAGGTGAGCGGCTGCCGTGCTGGGCCCCTGTCCCCGGGAGGGCCCCGGCGGGGTGGGTGCGGGGGGCGTGCGGGGCGGGTGCAGGCGAGTGAGCCTTGAGCGCTCGCCGCAGCTCCTGGGCCACTGCCTGCTGGTAACCCTCGCCCGGCACTACCCCGGAGACTTCAGCCCCGCGCTGCAGGCGTCGCTGGACAAGTTCCTGAGCCACGTTATCTCGGCGCTGGTTTCCGAGTACCGCTGAACTGTGGGTGGGTGGCCGCGGGATCCCCAGGCGACCTTCCCCGTGTTTGAGTAAAGCCTCTCCCAGGAGCAGCCTTCTTGCCGTGCTCTCTCGAGGTCAGGACGCGAGAGGAAGGCGCCGCCCCTCCCCAAGGAAAGGCGAGGGCCTGGGGCACACCCCCAGTGCCCAGATCCAGGCGCGCCTCTTTCCACCTCCAGCAGGTTTGGGGCCTCGGCCATGGGGGCACCGAACTGCGTGCAGCCTGACCCTCCCGAATGGGGTGGTAGGTGAGGGCCGCGGGACGCCCCGGGCGGCGGGCTGCGAGGACGGCCGACTCTGCCCATCCCGAGGGCGGCTGGCTTCGCCCTCCCCACTCTGCGCCGAGCACGCGGCCCGGACCCACCGCGAGAACTCCGCACCTGCAGCGTGAACGCACGCGGGCGGCGTTAAGGGCCCGGGGCTGACTC	A	ENST00000320868.9	c.-4870_*4145del		p.0?		True	True	True	True	False	True
16	171844	AGGGATGCACCCACTGGCACTCCTGCACCTCCCACCCTCCCCCTCGCCAAGTCCACCCCTTCCTTCCTCACCCCACATCCCCTCACCTACATTCTGCAACCACAGGGGCCTTCTCTCCCCTGTCCTTTCCCTACCCAGAGCCAAGTTTGTTTATCTGTTTACAACCAGTATTTACCTAGCAAGTCTTCCATCAGATAGCATTTGGAGAGCTGGGGGTGTCACAGTGAACCACGACCTCTAGGCCAGTGGGAGAGTCAGTCACACAAACTGTGAGTCCATGACTTGGGGCTTAGCCAGCACCCACCACCCCACGCGCCACCCCACAACCCCGGGTAGAGGAGTCTGAATCTGGAGCCGCCCCCAGCCCAGCCCCGTGCTTTTTGCGTCCTGGTGTTTGTTCCTTCCCGGTGCCTGTCACTCAAGCACACTAGTGACTATCGCCAGAGGGAAAGGGAGCTGCAGGAAGCGAGGCTGGAGAGCAGGAGGGGCTCTGCGCAGAAATTCTTTTGAGTTCCTATGGGCCAGGGCGTCCGGGTGCGCGCATTCCTCTCCGCCCCAGGATTGGGCGAAGCCCTCCGGCTCGCACTCGCTCGCCCGTGTGTTCCCCGATCCCGCTGGAGTCGATGCGCGTCCAGCGCGTGCCAGGCCGGGGCGGGGGTGCGGGCTGACTTTCTCCCTCGCTAGGGACGCTCCGGCGCCCGAAAGGAAAGGGTGGCGCTGCGCTCCGGGGTGCACGAGCCGACAGCGCCCGACCCCAACGGGCCGGCCCCGCCAGCGCCGCTACCGCCCTGCCCCCGGGCGAGCGGGATGGGCGGGAGTGGAGTGGCGGGTGGAGGGTGGAGACGTCCTGGCCCCCGCCCCGCGTGCACCCCCAGGGGAGGCCGAGCCCGCCGCCCGGCCCCGCGCAGGCCCCGCCCGGGACTCCCCTGCGGTCCAGGCCGCGCCCCGGGCTCCGCGCCAGCCAATGAGCGCCGCCCGGCCGGGCGTGCCCCCGCGCCCCAAGCATAAACCCTGGCGCGCTCGCGGGCCGGCACTCTTCTGGTCCCCACAGACTCAGAGAGAACCCACCATGGTGCTGTCTCCTGCCGACAAGACCAACGTCAAGGCCGCCTGGGGTAAGGTCGGCGCGCACGCTGGCGAGTATGGTGCGGAGGCCCTGGAGAGGTGAGGCTCCCTCCCCTGCTCCGACCCGGGCTCCTCGCCCGCCCGGACCCACAGGCCACCCTCAACCGTCCTGGCCCCGGACCCAAACCCCACCCCTCACTCTGCTTCTCCCCGCAGGATGTTCCTGTCCTTCCCCACCACCAAGACCTACTTCCCGCACTTCGACCTGAGCCACGGCTCTGCCCAGGTTAAGGGCCACGGCAAGAAGGTGGCCGACGCGCTGACCAACGCCGTGGCGCACGTGGACGACATGCCCAACGCGCTGTCCGCCCTGAGCGACCTGCACGCGCACAAGCTTCGGGTGGACCCGGTCAACTTCAAGGTGAGCGGCGGGCCGGGAGCGATCTGGGTCGAGGGGCGAGATGGCGCCTTCCTCTCAGGGCAGAGGATCACGCGGGTTGCGGGAGGTGTAGCGCAGGCGGCGGCTGCGGGCCTGGGCCGCACTGACCCTCTTCTCTGCACAGCTCCTAAGCCACTGCCTGCTGGTGACCCTGGCCGCCCACCTCCCCGCCGAGTTCACCCCTGCGGTGCACGCCTCCCTGGACAAGTTCCTGGCTTCTGTGAGCACCGTGCTGACCTCCAAATACCGTTAAGCTGGAGCCTCGGTAGCCGTTCCTCCTGCCCGCTGGGCCTCCCAACGGGCCCTCCTCCCCTCCTTGCACCGGCCCTTCCTGGTCTTTGAATAAAGTCTGAGTGGGCAGCAGCCTGTGTGTGCCTGGGTTCTCTCTATCCCGGAATGTGCCAACAATGGAGGTGTTTACCTGTCTCAGACCAAGGACCTCTCTGCAGCTGCATGGGGCTGGGGAGGGAGAACTGCAGGGAGTATGGGAGGGGAAGCTGAGGTGGGCCTGCTCAAGAGAAGGTGCTGAACCATCCCCTGTCCTGAGAGGTGCCAGGCCTGCAGGCAGTGGCTCAGAAGCTGGGGAGGAGAGAGGCATCCAGGGTTCTACTCAGGGAGTCCCAGCATCGCCACCCTCCTTTGAAATCTCCCTGGTTGAACCCAGTTAACATACGCTCTCCATCAAAACAAAACGAAACAAAACAAACTAGCAAAATAGGCTGTCCCCAGTGCAAGTGCAGGTGCCAGAACATTTCTCTCATTCCCACCCCTTCCTGCCAGAGGGTAGGTGGCTGGAGTGAGGGTGCTGGCCCTACTCACACTTCCTGTGTCACGGTGACCCTCTGAGAGCAGCCCAGTCAGTGGGGAAGGAGGAAGGGGCTGGGATGCTCACAGCCGGCAGCCCACACCTGGGGAGACTCTTCAGCAGAGCACCTTGCGGCCTTACTCCTGCACGTCTCCTGCAGTTTGTAAGGTGCATTCAGAACTCACTGTGTGCCCAGCCCTGAGCTCCCAGCTAATTGCCCCACCCAGGGCCTCTGGGACCTCCTGGTCTTCTGCTTCCTGTGCTGCCAGCAACTTCTGGAAACGTCCCTGTCCCCGGTGCTGAAGTCCTGGAATCCATGCTGGGAAGTTGCACAGCCCATCTGGCTCTCAGCCAGCCTAGGAACATGAGCAGCACTTCCAACCCAGTCCCTGCCCCACAGCAAGCCTCCCCCTCCACACTCACAGTACTGGATTGAGCTTTGGGGAGGGTGGAGAGGACCCTGTCACTGCTTTCCTTCTGGACATGGACCTCTCTGAATTGTTGGGGAGTTCCCTCCCCTCTCCACCACCCGCTCTTCCTGCGCCTCACAGCCCAGAGCATTGTTATTTCAGCAGAAACACTTTAAAAAATAAACTAAAATCCGACAGGCACGGTGGCTCACGCCTGTAATCCCAGCACTTTGGGAGGCCGAGGTGGGAGGATCACCTGAGGTCGGGAGTTTGAGACCACCCTGATCAACATGTAGAAACCCCATCTATACTAAAAATACAAAATCAGCCGGGCATGGTGGCCCATGCCTGTAAACCCACCTACTCCGGAGGCTGAGGCAGGAGAATCATTTTAACCAAGGAGGCAGAGGTTGCAGTGAGCTAAGATCACACCATTGCACTCCAGCCTGGAAAACAACAGCGAAACTCCGCCTCAAAAAAAAAAAAGCCCCCACATCTTATCTTTTTTTTTTCCTTCAGGCTGTGGGCAGAGTCAGAAGAGGGTGGCAGACAGGGAGGGGAAATGAGAAGATCCAACGGGGGAAGCATTGCTAAGCTGGTCGGAGCTACTTCCTTCTCTGCCCAAGGCAGCTTACCCTGGCTTGCTCCTGGACACCCAGGGCAGGGCCTGAGTAAGGGCCTGGGGAGACAGGGCAGGGAGCAGGCTGAAGGGTGCTGACCTGATGCACTCCTCAAAGCAAGATCTTCTGCCAGACCCCCAGGAAATGACTTATCAGTGATTTCTCAGGCTGTTTTCTCCTCAGTACCATCCCCCCAAAAAACATCACTTTTCATGCACAGGGATGCACCCACTGGCACTCCTGCACCTCCCACCCTTCCCCAGAAGTCCACCCCTTCCTTCCTCACCCTGCAGGAGCTGGCCAGCCTCATCACCCCAACATCTCCCCACCTCCATTCTCCAACCACAGGGCCCTTGTCTCCTCTGTCCTTTCCCCTCCCCGAGCCAAGCCTCCTCCCTCCTCCACCTCCTCCACCTAATACATATCCTTAAGTCTCACCTCCTCCAGGAAGCCCTCAGACTAACCCTGGTCACCTTGAATGCCTCGTCCACACCTCCAGACTTCCTCAGGGCCTGTGATGAGGTCTGCACCTCTGTGTGTACTTGTGTGATGGTTAGAGGACTGCCTACCTCCCAGAGGAGGTTGAATGCTCCAGCCGGTTCCAGCTATTGCTTTGTTTACCTGTTTAACCAGTATTTACCTAGCAAGTCTTCCATCAGATAGCATTTGGAGAGCTGGGGGTGTCACAGTGAACCACGACCTCTAGGCCAGTGGGAGAGTCAGTCACACAAACTGTGAGTCCATGACTTGGGGCTTAGCCAGCACCCACCACCCCACGCGCCACCCCACAACCCCGGGTAGAGGAGTCTGAATCTGGAGCCGCCCCCAGCCCAGCCCCGTGCTTTTTGCGTCCTGGTGTTTATTCCTTCCCGGTGCCTGTCACTCAAGCACACTAGTGACTATCGCCAGAGGGAAAGGGAGCTGCAGGAAGCGAGGCTGGAGAGCAGGAGGGGCTCTGCGCAGAAATTCTTTTGAGTTCCTATGGGCCAGGGCGTCCGGGTGCGCGCATTCCTCTCCGCCCCAGGATTGGGCGAAGCCTCCCGGCTCGCACTCGCTCGCCCGTGTGTTCCCCGATCCCGCTGGAGTCGATGCGCGTCCAGCGCGTGCCAGGCCGGGGCGGGGGTGCGGGCTGACTTTCTCCCTCGCTAGGGACGCTCCGGCGCCCGAAAGGAAAGGGTGGCGCTGCGCTCCGGGGTGCACGAGCCGACAGCGCCCGACCCCAACGGGCCGGCCCCGCCAGCGCCGCTACCGCCCTGCCCCCGGGCGAGCGGGATGGGCGGGAGTGGAGTGGCGGGTGGAGGGTGGAGACGTCCTGGCCCCCGCCCCGCGTGCACCCCCAGGGGAGGCCGAGCCCGCCGCCCGGCCCCGCGCAGGCCCCGCCCGGGACTCCCCTGCGGTCCAGGCCGCGCCCCGGGCTCCGCGCCAGCCAATGAGCGCCGCCCGGCCGGGCGTGCCCCCGCGCCCCAAGCATAAACCCTGGCGCGCTCGCGGCCCGGCACTCTTCTGGTCCCCACAGACTCAGAGAGAACCCACCATGGTGCTGTCTCCTGCCGACAAGACCAACGTCAAGGCCGCCTGGGGTAAGGTCGGCGCGCACGCTGGCGAGTATGGTGCGGAGGCCCTGGAGAGGTGAGGCTCCCTCCCCTGCTCCGACCCGGGCTCCTCGCCCGCCCGGACCCACAGGCCACCCTCAACCGTCCTGGCCCCGGACCCAAACCCCACCCCTCACTCTGCTTCTCCCCGCAGGATGTTCCTGTCCTTCCCCACCACCAAGACCTACTTCCCGCACTTCGACCTGAGCCACGGCTCTGCCCAGGTTAAGGGCCACGGCAAGAAGGTGGCCGACGCGCTGACCAACGCCGTGGCGCACGTGGACGACATGCCCAACGCGCTGTCCGCCCTGAGCGACCTGCACGCGCACAAGCTTCGGGTGGACCCGGTCAACTTCAAGGTGAGCGGCGGGCCGGGAGCGATCTGGGTCGAGGGGCGAGATGGCGCCTTCCTCGCAGGGCAGAGGATCACGCGGGTTGCGGGAGGTGTAGCGCAGGCGGCGGCTGCGGGCCTGGGCCCTCGGCCCCACTGACCCTCTTCTCTGCACAGCTCCTAAGCCACTGCCTGCTGGTGACCCTGGCCGCCCACCTCCCCGCCGAGTTCACCCCTGCGGTGCACGCCTCCCTGGACAAGTTCCTGGCTTCTGTGAGCACCGTGCTGACCTCCAAATACCGTTAAGCTGGAGCCTCGGTGGCCATGCTTCTTGCCCCTTGGGCCTCCCCCCAGCCCCTCCTCCCCTTCCTGCACCCGTACCCCCGTGGTCTTTGAATAAAGTCTGAGTGGGCGGCAGCCTGTGTGTGCCTGAGTTTTTTCCCTCAGCAAACGTGCCAGGCATGGGCGTGGACAGCAGCTGGGACACACATGGCTAGAACCTCTCTGCAGCTGGATAGGGTAGGAAAAGGCAGGGGCGGGAGGAGGGGATGGAGGAGGGAAAGTGGAGCCACCGCGAAGTCCAGCTGGAAAAACGCTGGACCCTAGAGTGCTTTGAGGATGCATTTGCTCTTTCCCGAGTTTTATTCCCAGACTTTTCAGATTCAATGCAGGTTTGCTGAAATAATGAATTTATCCATCTTTACGTTTCTGGGCACTCTTGTGCCAAGAACTGGCTGGCTTTCTGCCTGGGACGTCACTGGTTTCCCAGAGGTCCTCCCACATATGGGTGGTGGGTAGGTCAGAGAAGTCCCACTCCAGCATGGCTGCATTGATCCCCCATCGTTCCCACTAGTCTCCGTAAAACCTCCCAGATACAGGCACAGTCTAGATGAAATCAGGGGTGCGGGGTGCAACTGCAGGCCCCAGGCAATTCAATAGGGGCTCTACTTTCACCCCCAGGTCACCCCAGAATGCTCACACACCAGACACTGACGCCCTGGGGCTGTCAAGATCAGGCGTTTGTCTCTGGGCCCAGCTCAGGGCCCAGCTCAGCACCCACTCAGCTCCCCTGAGGCTGGGGAGCCTGTCCCATTGCGACTGGAGAGGAGAGCGGGGCCACAGAGGCCTGGCTAGAAGGTCCCTTCTCCCTGGTGTGTGTTTTCTCTCTGCTGAGCAGGCTTGCAGTGCCTGGGGTATCAGAGGGAGGGTTCCCGGAGCTGGTAGCCATAAAGCCCTGGCCCTCAACTGATAGGAATATCTTTTATTCCCTGAGCCCATGAATCACCCTTGGTAAACACCTATGGCAGGCCCTCTGCCTGCGTTTGTGATGTCCTTCCCGCAGCCTGTGGGTACAGTATCAACTGTCAGGAAGACGGTGTCTTCGTTATTTCATCAGGAAGAATGGAGGTCTGACCTAAAGGTAGAAATATGTCAAATGTACAGCAGAGGGCTGGTTGGAGTGCAGCGCTTTTTACAATTAATTGATCAGAACCAGTTATAAATTTATCATTTCCTTCTCCACTCCTGCTGCTTCAGTTGACTAAGCCTAAGAAAAAATTATAAAAATTGGCCGGGCGCGGTGGCTCACACCTGTAATTGCAGCACTTTGCCAGGCTTAGGCAGGTGGATCACCTGAAGTCAGGGGTTCGAGACCAGCCTAGCCAACATAGTGAAACCCTGTCTCTACTAAAAAGACAAAAATTGTCCAGGTGTGATGACTCATGCCTGTAAACCTGGCACTTTGGGAGGCGGAGGTTGTAGTGAGTCAAGATCGCGCCATCGCACTCCAGCTTGGGCAACAAGAGCGAAACTCTGTCTCAAAAAAAAATTTAATCTAATTTAATTTAATTTAAAAATTAGCACGGTGGTTGGGCACAGTGGCTCACGCCTGTAATCCCAGCACTTTGGGAAGCCAAGGTGGGCAGATCACAAGGTCAGGAATTCGAGACCAGCCTGGCCAATATGGGGAAACCCCATCTCTACTAAAAATACAAAAAATTAGCCGGGTGTGGTGGCGCACGCCTGTAATCCCAGCTACTCGGGAGGTTGAGGTAGGAGAATCACTTGAACCCAGGAGGCAGAGGTTGCAGTGACCCGAGATCACACCATTGCACTCTAGCCTGGGCAACAAGAGCAAAACTCCATCTCAAAAAAAATTATAAAAATTATACATCAGTAGATGAATGGGTAAACAAAATGTGGTGGTCTATACACACAATGGAATATTATTTGGCCACAAAAAGAAATGAAGCACTGATAGGATGTAGCTGCACCCTGAAAATATTTGACAAGTAAAAGAAGCCGGACACCAAAGGTCACAAACTGCATGACCCCATCTATATGCAATATCCGCTACAGCCAAATCCATAGGGACCAAAAGCGGATTAGTGGCTGCCGGGGCCAGAGTTACTGTTAATGAGTACCGAGGTGGCGTTTGGGATGATGAAAAAGTTCTGACCTAGATAGTGGTGATGGCTGCATAACACTAAGTGTTCTTAATATCACCAAATTTTATACCTGAAAAATGGCTACAATGGTAATTTATGTCTATTTTATCACCTTTTTTAAAACAAAAAAGATATAAGGGGTACAGCAGAGTGAGTGCTGCATATGCATTTACTATTATTCTTGGGTTACATCCCAGGTACTCAATAAATGTTCACTGCCCTGAAGAAACACCTGCTACGAGTCAGGCACCTCACAGTTGTTATCCGTTTAATTCTCACAATCTGAGAAGAAACTGTCACCCTCATTTTATATAATAAATGAGAAAACAGACTCGGGCAAGTGTCACAATAGAATCAAGAGGCAGAATAAACTGACTTCCAATGCCAAATCCATGCCGAAATTCAGTGCTATAATAATGTACATGGCCGGGCGCGGTGGTTCACGCCTGTAATCCCAGAACTTTGGGAGGCTGAGGCGGGAGGATCACCTGAGGTCGGGAGTTTGAGATCAGCCTAACACGGTGAAACCCTGTCTCTACTAAAAATACAAAATTGGCATGGTGGCATGCACCTGTGATCCCAGTTACTCGGGAGGCTGAGGCAGGAGAATCGTTTGAACCCGGGAGGCGGAGGTTGCAGTGAGCCGGAATGGCGCCACTGCACTCACCGCACCCGGCCAATTTTTGTGTTTTTAGTAGAGACTAAATACCATATAGTGAACACCTAAGACGGGGGGCCTTGGATCCAGGGCGATTCAGAGGGCCCCGGTCGGAGCTGTCGGAGATTGAGCGCGCGCGGTCCCGGGATCTCCGACGAGGCCCTGGACCCCCGGGCGGCGAAGCTGCGGCGCGGCGCCCCCTGGAGGCCGCGGGACCCCTGGCCGGTCCGCGCAGGCGCAGCGGGGTCGCAGGGCGCGGCGGGTTCCAGCGCGGGGATGGCGCTGTCCGCGGAGGACCGGGCGCTGGTGCGCGCCCTGTGGAAGAAGCTGGGCAGCAACGTCGGCGTCTACACGACAGAGGCCCTGGAAAGGTGCGGCAGGCTGGGCGCCCCCGCCCCCAGGGGCCCTCCCTCCCCAAGCCCCCCGGACGCGCCTCACCCACGTTCCTCTCGCAGGACCTTCCTGGCTTTCCCCGCCACGAAGACCTACTTCTCCCACCTGGACCTGAGCCCCGGCTCCTCACAAGTCAGAGCCCACGGCCAGAAGGTGGCGGACGCGCTGAGCCTCGCCGTGGAGCGCCTGGACGACCTACCCCACGCGCTGTCCGCGCTGAGCCACCTGCACGCGTGCCAGCTGCGAGTGGACCCGGCCAGCTTCCAGGTGAGCGGCTGCCGTGCTGGGCCCCTGTCCCCGGGAGGGCCCCGGCGGGGTGGGTGCGGGGGGCGTGCGGGGCGGGTGCAGGCGAGTGAGCCTTGAGCGCTCGCCGCAGCTCCTGGGCCACTGCCTGCTGGTAACCCTCGCCCGGCACTACCCCGGAGACTTCAGCCCCGCGCTGCAGGCGTCGCTGGACAAGTTCCTGAGCCACGTTATCTCGGCGCTGGTTTCCGAGTACCGCTGAACTGTGGGTGGGTGGCCGCGGGATCCCCAGGCGACCTTCCCCGTGTTTGAGTAAAGCCTCTCCCAGGAGCAGCCTTCTTGCCGTGCTCTCTCGAGGTCAGGACGCGAGAGGAAGGCGCCGCCCCTCCCCAAGGAAAGGCGAGGGCCTGGGGCACACCCCCAGTGCCCAGATCCAGGCGCGCCTCTTTCCACCTCCAGCAGGTTTGGGGCCTCGGCCATGGGGGCACCGAACTGCGTGCAGCCTGACCCTCCCGAATGGGGTGGTAGGTGAGGGCCGCGGGACGCCCCGGGCGGCGGGCTGCGAGGACGGCCGACTCTGCCCATCCCGAGGGCGGCTGGCTTCGCCCTCCCCACTCTGCGCCGAGCACGCGGCCCGGACCCACCGCGAGAACTCCGCACCTGCAGCGTGAACGCACGCGGGCGGCGTTAAGGGCCCGGGGCTGACTC	A	ENST00000320868.9	c.-4870_*4145del		p.0?		True	True	True	True	False	True
16	171999	TGTTTACAACCAGTATTTACCTAGCAAGTCTTCCATCAGATAGCATTTGGAGAGCTGGGGGTGTCACAGTGAACCACGACCTCTAGGCCAGTGGGAGAGTCAGTCACACAAACTGTGAGTCCATGACTTGGGGCTTAGCCAGCACCCACCACCCCACGCGCCACCCCACAACCCCGGGTAGAGGAGTCTGAATCTGGAGCCGCCCCCAGCCCAGCCCCGTGCTTTTTGCGTCCTGGTGTTTGTTCCTTCCCGGTGCCTGTCACTCAAGCACACTAGTGACTATCGCCAGAGGGAAAGGGAGCTGCAGGAAGCGAGGCTGGAGAGCAGGAGGGGCTCTGCGCAGAAATTCTTTTGAGTTCCTATGGGCCAGGGCGTCCGGGTGCGCGCATTCCTCTCCGCCCCAGGATTGGGCGAAGCCCTCCGGCTCGCACTCGCTCGCCCGTGTGTTCCCCGATCCCGCTGGAGTCGATGCGCGTCCAGCGCGTGCCAGGCCGGGGCGGGGGTGCGGGCTGACTTTCTCCCTCGCTAGGGACGCTCCGGCGCCCGAAAGGAAAGGGTGGCGCTGCGCTCCGGGGTGCACGAGCCGACAGCGCCCGACCCCAACGGGCCGGCCCCGCCAGCGCCGCTACCGCCCTGCCCCCGGGCGAGCGGGATGGGCGGGAGTGGAGTGGCGGGTGGAGGGTGGAGACGTCCTGGCCCCCGCCCCGCGTGCACCCCCAGGGGAGGCCGAGCCCGCCGCCCGGCCCCGCGCAGGCCCCGCCCGGGACTCCCCTGCGGTCCAGGCCGCGCCCCGGGCTCCGCGCCAGCCAATGAGCGCCGCCCGGCCGGGCGTGCCCCCGCGCCCCAAGCATAAACCCTGGCGCGCTCGCGGGCCGGCACTCTTCTGGTCCCCACAGACTCAGAGAGAACCCACCATGGTGCTGTCTCCTGCCGACAAGACCAACGTCAAGGCCGCCTGGGGTAAGGTCGGCGCGCACGCTGGCGAGTATGGTGCGGAGGCCCTGGAGAGGTGAGGCTCCCTCCCCTGCTCCGACCCGGGCTCCTCGCCCGCCCGGACCCACAGGCCACCCTCAACCGTCCTGGCCCCGGACCCAAACCCCACCCCTCACTCTGCTTCTCCCCGCAGGATGTTCCTGTCCTTCCCCACCACCAAGACCTACTTCCCGCACTTCGACCTGAGCCACGGCTCTGCCCAGGTTAAGGGCCACGGCAAGAAGGTGGCCGACGCGCTGACCAACGCCGTGGCGCACGTGGACGACATGCCCAACGCGCTGTCCGCCCTGAGCGACCTGCACGCGCACAAGCTTCGGGTGGACCCGGTCAACTTCAAGGTGAGCGGCGGGCCGGGAGCGATCTGGGTCGAGGGGCGAGATGGCGCCTTCCTCTCAGGGCAGAGGATCACGCGGGTTGCGGGAGGTGTAGCGCAGGCGGCGGCTGCGGGCCTGGGCCGCACTGACCCTCTTCTCTGCACAGCTCCTAAGCCACTGCCTGCTGGTGACCCTGGCCGCCCACCTCCCCGCCGAGTTCACCCCTGCGGTGCACGCCTCCCTGGACAAGTTCCTGGCTTCTGTGAGCACCGTGCTGACCTCCAAATACCGTTAAGCTGGAGCCTCGGTAGCCGTTCCTCCTGCCCGCTGGGCCTCCCAACGGGCCCTCCTCCCCTCCTTGCACCGGCCCTTCCTGGTCTTTGAATAAAGTCTGAGTGGGCAGCAGCCTGTGTGTGCCTGGGTTCTCTCTATCCCGGAATGTGCCAACAATGGAGGTGTTTACCTGTCTCAGACCAAGGACCTCTCTGCAGCTGCATGGGGCTGGGGAGGGAGAACTGCAGGGAGTATGGGAGGGGAAGCTGAGGTGGGCCTGCTCAAGAGAAGGTGCTGAACCATCCCCTGTCCTGAGAGGTGCCAGGCCTGCAGGCAGTGGCTCAGAAGCTGGGGAGGAGAGAGGCATCCAGGGTTCTACTCAGGGAGTCCCAGCATCGCCACCCTCCTTTGAAATCTCCCTGGTTGAACCCAGTTAACATACGCTCTCCATCAAAACAAAACGAAACAAAACAAACTAGCAAAATAGGCTGTCCCCAGTGCAAGTGCAGGTGCCAGAACATTTCTCTCATTCCCACCCCTTCCTGCCAGAGGGTAGGTGGCTGGAGTGAGGGTGCTGGCCCTACTCACACTTCCTGTGTCACGGTGACCCTCTGAGAGCAGCCCAGTCAGTGGGGAAGGAGGAAGGGGCTGGGATGCTCACAGCCGGCAGCCCACACCTGGGGAGACTCTTCAGCAGAGCACCTTGCGGCCTTACTCCTGCACGTCTCCTGCAGTTTGTAAGGTGCATTCAGAACTCACTGTGTGCCCAGCCCTGAGCTCCCAGCTAATTGCCCCACCCAGGGCCTCTGGGACCTCCTGGTCTTCTGCTTCCTGTGCTGCCAGCAACTTCTGGAAACGTCCCTGTCCCCGGTGCTGAAGTCCTGGAATCCATGCTGGGAAGTTGCACAGCCCATCTGGCTCTCAGCCAGCCTAGGAACATGAGCAGCACTTCCAACCCAGTCCCTGCCCCACAGCAAGCCTCCCCCTCCACACTCACAGTACTGGATTGAGCTTTGGGGAGGGTGGAGAGGACCCTGTCACTGCTTTCCTTCTGGACATGGACCTCTCTGAATTGTTGGGGAGTTCCCTCCCCTCTCCACCACCCGCTCTTCCTGCGCCTCACAGCCCAGAGCATTGTTATTTCAGCAGAAACACTTTAAAAAATAAACTAAAATCCGACAGGCACGGTGGCTCACGCCTGTAATCCCAGCACTTTGGGAGGCCGAGGTGGGAGGATCACCTGAGGTCGGGAGTTTGAGACCACCCTGATCAACATGTAGAAACCCCATCTATACTAAAAATACAAAATCAGCCGGGCATGGTGGCCCATGCCTGTAAACCCACCTACTCCGGAGGCTGAGGCAGGAGAATCATTTTAACCAAGGAGGCAGAGGTTGCAGTGAGCTAAGATCACACCATTGCACTCCAGCCTGGAAAACAACAGCGAAACTCCGCCTCAAAAAAAAAAAAGCCCCCACATCTTATCTTTTTTTTTTCCTTCAGGCTGTGGGCAGAGTCAGAAGAGGGTGGCAGACAGGGAGGGGAAATGAGAAGATCCAACGGGGGAAGCATTGCTAAGCTGGTCGGAGCTACTTCCTTCTCTGCCCAAGGCAGCTTACCCTGGCTTGCTCCTGGACACCCAGGGCAGGGCCTGAGTAAGGGCCTGGGGAGACAGGGCAGGGAGCAGGCTGAAGGGTGCTGACCTGATGCACTCCTCAAAGCAAGATCTTCTGCCAGACCCCCAGGAAATGACTTATCAGTGATTTCTCAGGCTGTTTTCTCCTCAGTACCATCCCCCCAAAAAACATCACTTTTCATGCACAGGGATGCACCCACTGGCACTCCTGCACCTCCCACCCTTCCCCAGAAGTCCACCCCTTCCTTCCTCACCCTGCAGGAGCTGGCCAGCCTCATCACCCCAACATCTCCCCACCTCCATTCTCCAACCACAGGGCCCTTGTCTCCTCTGTCCTTTCCCCTCCCCGAGCCAAGCCTCCTCCCTCCTCCACCTCCTCCACCTAATACATATCCTTAAGTCTCACCTCCTCCAGGAAGCCCTCAGACTAACCCTGGTCACCTTGAATGCCTCGTCCACACCTCCAGACTTCCTCAGGGCCTGTGATGAGGTCTGCACCTCTGTGTGTACTTGTGTGATGGTTAGAGGACTGCCTACCTCCCAGAGGAGGTTGAATGCTCCAGCCGGTTCCAGCTATTGCTTTGTTTACCTGTTTAACCAGTATTTACCTAGCAAGTCTTCCATCAGATAGCATTTGGAGAGCTGGGGGTGTCACAGTGAACCACGACCTCTAGGCCAGTGGGAGAGTCAGTCACACAAACTGTGAGTCCATGACTTGGGGCTTAGCCAGCACCCACCACCCCACGCGCCACCCCACAACCCCGGGTAGAGGAGTCTGAATCTGGAGCCGCCCCCAGCCCAGCCCCGTGCTTTTTGCGTCCTGGTGTTTATTCCTTCCCGGTGCCTGTCACTCAAGCACACTAGTGACTATCGCCAGAGGGAAAGGGAGCTGCAGGAAGCGAGGCTGGAGAGCAGGAGGGGCTCTGCGCAGAAATTCTTTTGAGTTCCTATGGGCCAGGGCGTCCGGGTGCGCGCATTCCTCTCCGCCCCAGGATTGGGCGAAGCCTCCCGGCTCGCACTCGCTCGCCCGTGTGTTCCCCGATCCCGCTGGAGTCGATGCGCGTCCAGCGCGTGCCAGGCCGGGGCGGGGGTGCGGGCTGACTTTCTCCCTCGCTAGGGACGCTCCGGCGCCCGAAAGGAAAGGGTGGCGCTGCGCTCCGGGGTGCACGAGCCGACAGCGCCCGACCCCAACGGGCCGGCCCCGCCAGCGCCGCTACCGCCCTGCCCCCGGGCGAGCGGGATGGGCGGGAGTGGAGTGGCGGGTGGAGGGTGGAGACGTCCTGGCCCCCGCCCCGCGTGCACCCCCAGGGGAGGCCGAGCCCGCCGCCCGGCCCCGCGCAGGCCCCGCCCGGGACTCCCCTGCGGTCCAGGCCGCGCCCCGGGCTCCGCGCCAGCCAATGAGCGCCGCCCGGCCGGGCGTGCCCCCGCGCCCCAAGCATAAACCCTGGCGCGCTCGCGGCCCGGCACTCTTCTGGTCCCCACAGACTCAGAGAGAACCCACCATGGTGCTGTCTCCTGCCGACAAGACCAACGTCAAGGCCGCCTGGGGTAAGGTCGGCGCGCACGCTGGCGAGTATGGTGCGGAGGCCCTGGAGAGGTGAGGCTCCCTCCCCTGCTCCGACCCGGGCTCCTCGCCCGCCCGGACCCACAGGCCACCCTCAACCGTCCTGGCCCCGGACCCAAACCCCACCCCTCACTCTGCTTCTCCCCGCAGGATGTTCCTGTCCTTCCCCACCACCAAGACCTACTTCCCGCACTTCGACCTGAGCCACGGCTCTGCCCAGGTTAAGGGCCACGGCAAGAAGGTGGCCGACGCGCTGACCAACGCCGTGGCGCACGTGGACGACATGCCCAACGCGCTGTCCGCCCTGAGCGACCTGCACGCGCACAAGCTTCGGGTGGACCCGGTCAACTTCAAGGTGAGCGGCGGGCCGGGAGCGATCTGGGTCGAGGGGCGAGATGGCGCCTTCCTCGCAGGGCAGAGGATCACGCGGGTTGCGGGAGGTGTAGCGCAGGCGGCGGCTGCGGGCCTGGGCCCTCGGCCCCACTGACCCTCTTCTCTGCACAGCTCCTAAGCCACTGCCTGCTGGTGACCCTGGCCGCCCACCTCCCCGCCGAGTTCACCCCTGCGGTGCACGCCTCCCTGGACAAGTTCCTGGCTTCTGTGAGCACCGTGCTGACCTCCAAATACCGTTAAGCTGGAGCCTCGGTGGCCATGCTTCTTGCCCCTTGGGCCTCCCCCCAGCCCCTCCTCCCCTTCCTGCACCCGTACCCCCGTGGTCTTTGAATAAAGTCTGAGTGGGCGGCAGCCTGTGTGTGCCTGAGTTTTTTCCCTCAGCAAACGTGCCAGGCATGGGCGTGGACAGCAGCTGGGACACACATGGCTAGAACCTCTCTGCAGCTGGATAGGGTAGGAAAAGGCAGGGGCGGGAGGAGGGGATGGAGGAGGGAAAGTGGAGCCACCGCGAAGTCCAGCTGGAAAAACGCTGGACCCTAGAGTGCTTTGAGGATGCATTTGCTCTTTCCCGAGTTTTATTCCCAGACTTTTCAGATTCAATGCAGGTTTGCTGAAATAATGAATTTATCCATCTTTACGTTTCTGGGCACTCTTGTGCCAAGAACTGGCTGGCTTTCTGCCTGGGACGTCACTGGTTTCCCAGAGGTCCTCCCACATATGGGTGGTGGGTAGGTCAGAGAAGTCCCACTCCAGCATGGCTGCATTGATCCCCCATCGTTCCCACTAGTCTCCGTAAAACCTCCCAGATACAGGCACAGTCTAGATGAAATCAGGGGTGCGGGGTGCAACTGCAGGCCCCAGGCAATTCAATAGGGGCTCTACTTTCACCCCCAGGTCACCCCAGAATGCTCACACACCAGACACTGACGCCCTGGGGCTGTCAAGATCAGGCGTTTGTCTCTGGGCCCAGCTCAGGGCCCAGCTCAGCACCCACTCAGCTCCCCTGAGGCTGGGGAGCCTGTCCCATTGCGACTGGAGAGGAGAGCGGGGCCACAGAGGCCTGGCTAGAAGGTCCCTTCTCCCTGGTGTGTGTTTTCTCTCTGCTGAGCAGGCTTGCAGTGCCTGGGGTATCAGAGGGAGGGTTCCCGGAGCTGGTAGCCATAAAGCCCTGGCCCTCAACTGATAGGAATATCTTTTATTCCCTGAGCCCATGAATCACCCTTGGTAAACACCTATGGCAGGCCCTCTGCCTGCGTTTGTGATGTCCTTCCCGCAGCCTGTGGGTACAGTATCAACTGTCAGGAAGACGGTGTCTTCGTTATTTCATCAGGAAGAATGGAGGTCTGACCTAAAGGTAGAAATATGTCAAATGTACAGCAGAGGGCTGGTTGGAGTGCAGCGCTTTTTACAATTAATTGATCAGAACCAGTTATAAATTTATCATTTCCTTCTCCACTCCTGCTGCTTCAGTTGACTAAGCCTAAGAAAAAATTATAAAAATTGGCCGGGCGCGGTGGCTCACACCTGTAATTGCAGCACTTTGCCAGGCTTAGGCAGGTGGATCACCTGAAGTCAGGGGTTCGAGACCAGCCTAGCCAACATAGTGAAACCCTGTCTCTACTAAAAAGACAAAAATTGTCCAGGTGTGATGACTCATGCCTGTAAACCTGGCACTTTGGGAGGCGGAGGTTGTAGTGAGTCAAGATCGCGCCATCGCACTCCAGCTTGGGCAACAAGAGCGAAACTCTGTCTCAAAAAAAAATTTAATCTAATTTAATTTAATTTAAAAATTAGCACGGTGGTTGGGCACAGTGGCTCACGCCTGTAATCCCAGCACTTTGGGAAGCCAAGGTGGGCAGATCACAAGGTCAGGAATTCGAGACCAGCCTGGCCAATATGGGGAAACCCCATCTCTACTAAAAATACAAAAAATTAGCCGGGTGTGGTGGCGCACGCCTGTAATCCCAGCTACTCGGGAGGTTGAGGTAGGAGAATCACTTGAACCCAGGAGGCAGAGGTTGCAGTGACCCGAGATCACACCATTGCACTCTAGCCTGGGCAACAAGAGCAAAACTCCATCTCAAAAAAAATTATAAAAATTATACATCAGTAGATGAATGGGTAAACAAAATGTGGTGGTCTATACACACAATGGAATATTATTTGGCCACAAAAAGAAATGAAGCACTGATAGGATGTAGCTGCACCCTGAAAATATTTGACAAGTAAAAGAAGCCGGACACCAAAGGTCACAAACTGCATGACCCCATCTATATGCAATATCCGCTACAGCCAAATCCATAGGGACCAAAAGCGGATTAGTGGCTGCCGGGGCCAGAGTTACTGTTAATGAGTACCGAGGTGGCGTTTGGGATGATGAAAAAGTTCTGACCTAGATAGTGGTGATGGCTGCATAACACTAAGTGTTCTTAATATCACCAAATTTTATACCTGAAAAATGGCTACAATGGTAATTTATGTCTATTTTATCACCTTTTTTAAAACAAAAAAGATATAAGGGGTACAGCAGAGTGAGTGCTGCATATGCATTTACTATTATTCTTGGGTTACATCCCAGGTACTCAATAAATGTTCACTGCCCTGAAGAAACACCTGCTACGAGTCAGGCACCTCACAGTTGTTATCCGTTTAATTCTCACAATCTGAGAAGAAACTGTCACCCTCATTTTATATAATAAATGAGAAAACAGACTCGGGCAAGTGTCACAATAGAATCAAGAGGCAGAATAAACTGACTTCCAATGCCAAATCCATGCCGAAATTCAGTGCTATAATAATGTACATGGCCGGGCGCGGTGGTTCACGCCTGTAATCCCAGAACTTTGGGAGGCTGAGGCGGGAGGATCACCTGAGGTCGGGAGTTTGAGATCAGCCTAACACGGTGAAACCCTGTCTCTACTAAAAATACAAAATTGGCATGGTGGCATGCACCTGTGATCCCAGTTACTCGGGAGGCTGAGGCAGGAGAATCGTTTGAACCCGGGAGGCGGAGGTTGCAGTGAGCCGGAATGGCGCCACTGCACTCACCGCACCCGGCCAATTTTTGTGTTTTTAGTAGAGACTAAATACCATATAGTGAACACCTAAGACGGGGGGCCTTGGATCCAGGGCGATTCAGAGGGCCCCGGTCGGAGCTGTCGGAGATTGAGCGCGCGCGGTCCCGGGATCTCCGACGAGGCCCTGGACCCCCGGGCGGCGAAGCTGCGGCGCGGCGCCCCCTGGAGGCCGCGGGACCCCTGGCCGGTCCGCGCAGGCGCAGCGGGGTCGCAGGGCGCGGCGGGTTCCAGCGCGGGGATGGCGCTGTCCGCGGAGGACCGGGCGCTGGTGCGCGCCCTGTGGAAGAAGCTGGGCAGCAACGTCGGCGTCTACACGACAGAGGCCCTGGAAAGGTGCGGCAGGCTGGGCGCCCCCGCCCCCAGGGGCCCTCCCTCCCCAAGCCCCCCGGACGCGCCTCACCCACGTTCCTCTCGCAGGACCTTCCTGGCTTTCCCCGCCACGAAGACCTACTTCTCCCACCTGGACCTGAGCCCCGGCTCCTCACAAGTCAGAGCCCACGGCCAGAAGGTGGCGGACGCGCTGAGCCTCGCCGTGGAGCGCCTGGACGACCTACCCCACGCGCTGTCCGCGCTGAGCCACCTGCACGCGTGCCAGCTGCGAGTGGACCCGGCCAGCTTCCAGGTGAGCGGCTGCCGTGCTGGGCCCCTGTCCCCGGGAGGGCCCCGGCGGGGTGGGTGCGGGGGGCGTGCGGGGCGGGTGCAGGCGAGTGAGCCTTGAGCGCTCGCCGCAGCTCCTGGGCCACTGCCTGCTGGTAACCCTCGCCCGGCACTACCCCGGAGACTTCAGCCCCGCGCTGCAGGCGTCGCTGGACAAGTTCCTGAGCCACGTTATCTCGGCGCTGGTTTCCGAGTACCGCTGAACTGTGGGTGGGTGGCCGCGGGATCCCCAGGCGACCTTCCCCGTGTTTGAGTAAAGCCTCTCCCAGGAGCAGCCTTCTTGCCGTGCTCTCTCGAGGTCAGGACGCGAGAGGAAGGCGCCGCCCCTCCCCAAGGAAAGGCGAGGGCCTGGGGCACACCCCCAGTGCCCAGATCCAGGCGCGCCTCTTTCCACCTCCAGCAGGTTTGGGGCCTCGGCCATGGGGGCACCGAACTGCGTGCAGCCTGACCCTCCCGAATGGGGTGGTAGGTGAGGGCCGCGGGACGCCCCGGGCG	T	ENST00000199708.3	c.-8486_*293del		p.0?		True	True	True	True	False	True
16	171999	TGTTTACAACCAGTATTTACCTAGCAAGTCTTCCATCAGATAGCATTTGGAGAGCTGGGGGTGTCACAGTGAACCACGACCTCTAGGCCAGTGGGAGAGTCAGTCACACAAACTGTGAGTCCATGACTTGGGGCTTAGCCAGCACCCACCACCCCACGCGCCACCCCACAACCCCGGGTAGAGGAGTCTGAATCTGGAGCCGCCCCCAGCCCAGCCCCGTGCTTTTTGCGTCCTGGTGTTTGTTCCTTCCCGGTGCCTGTCACTCAAGCACACTAGTGACTATCGCCAGAGGGAAAGGGAGCTGCAGGAAGCGAGGCTGGAGAGCAGGAGGGGCTCTGCGCAGAAATTCTTTTGAGTTCCTATGGGCCAGGGCGTCCGGGTGCGCGCATTCCTCTCCGCCCCAGGATTGGGCGAAGCCCTCCGGCTCGCACTCGCTCGCCCGTGTGTTCCCCGATCCCGCTGGAGTCGATGCGCGTCCAGCGCGTGCCAGGCCGGGGCGGGGGTGCGGGCTGACTTTCTCCCTCGCTAGGGACGCTCCGGCGCCCGAAAGGAAAGGGTGGCGCTGCGCTCCGGGGTGCACGAGCCGACAGCGCCCGACCCCAACGGGCCGGCCCCGCCAGCGCCGCTACCGCCCTGCCCCCGGGCGAGCGGGATGGGCGGGAGTGGAGTGGCGGGTGGAGGGTGGAGACGTCCTGGCCCCCGCCCCGCGTGCACCCCCAGGGGAGGCCGAGCCCGCCGCCCGGCCCCGCGCAGGCCCCGCCCGGGACTCCCCTGCGGTCCAGGCCGCGCCCCGGGCTCCGCGCCAGCCAATGAGCGCCGCCCGGCCGGGCGTGCCCCCGCGCCCCAAGCATAAACCCTGGCGCGCTCGCGGGCCGGCACTCTTCTGGTCCCCACAGACTCAGAGAGAACCCACCATGGTGCTGTCTCCTGCCGACAAGACCAACGTCAAGGCCGCCTGGGGTAAGGTCGGCGCGCACGCTGGCGAGTATGGTGCGGAGGCCCTGGAGAGGTGAGGCTCCCTCCCCTGCTCCGACCCGGGCTCCTCGCCCGCCCGGACCCACAGGCCACCCTCAACCGTCCTGGCCCCGGACCCAAACCCCACCCCTCACTCTGCTTCTCCCCGCAGGATGTTCCTGTCCTTCCCCACCACCAAGACCTACTTCCCGCACTTCGACCTGAGCCACGGCTCTGCCCAGGTTAAGGGCCACGGCAAGAAGGTGGCCGACGCGCTGACCAACGCCGTGGCGCACGTGGACGACATGCCCAACGCGCTGTCCGCCCTGAGCGACCTGCACGCGCACAAGCTTCGGGTGGACCCGGTCAACTTCAAGGTGAGCGGCGGGCCGGGAGCGATCTGGGTCGAGGGGCGAGATGGCGCCTTCCTCTCAGGGCAGAGGATCACGCGGGTTGCGGGAGGTGTAGCGCAGGCGGCGGCTGCGGGCCTGGGCCGCACTGACCCTCTTCTCTGCACAGCTCCTAAGCCACTGCCTGCTGGTGACCCTGGCCGCCCACCTCCCCGCCGAGTTCACCCCTGCGGTGCACGCCTCCCTGGACAAGTTCCTGGCTTCTGTGAGCACCGTGCTGACCTCCAAATACCGTTAAGCTGGAGCCTCGGTAGCCGTTCCTCCTGCCCGCTGGGCCTCCCAACGGGCCCTCCTCCCCTCCTTGCACCGGCCCTTCCTGGTCTTTGAATAAAGTCTGAGTGGGCAGCAGCCTGTGTGTGCCTGGGTTCTCTCTATCCCGGAATGTGCCAACAATGGAGGTGTTTACCTGTCTCAGACCAAGGACCTCTCTGCAGCTGCATGGGGCTGGGGAGGGAGAACTGCAGGGAGTATGGGAGGGGAAGCTGAGGTGGGCCTGCTCAAGAGAAGGTGCTGAACCATCCCCTGTCCTGAGAGGTGCCAGGCCTGCAGGCAGTGGCTCAGAAGCTGGGGAGGAGAGAGGCATCCAGGGTTCTACTCAGGGAGTCCCAGCATCGCCACCCTCCTTTGAAATCTCCCTGGTTGAACCCAGTTAACATACGCTCTCCATCAAAACAAAACGAAACAAAACAAACTAGCAAAATAGGCTGTCCCCAGTGCAAGTGCAGGTGCCAGAACATTTCTCTCATTCCCACCCCTTCCTGCCAGAGGGTAGGTGGCTGGAGTGAGGGTGCTGGCCCTACTCACACTTCCTGTGTCACGGTGACCCTCTGAGAGCAGCCCAGTCAGTGGGGAAGGAGGAAGGGGCTGGGATGCTCACAGCCGGCAGCCCACACCTGGGGAGACTCTTCAGCAGAGCACCTTGCGGCCTTACTCCTGCACGTCTCCTGCAGTTTGTAAGGTGCATTCAGAACTCACTGTGTGCCCAGCCCTGAGCTCCCAGCTAATTGCCCCACCCAGGGCCTCTGGGACCTCCTGGTCTTCTGCTTCCTGTGCTGCCAGCAACTTCTGGAAACGTCCCTGTCCCCGGTGCTGAAGTCCTGGAATCCATGCTGGGAAGTTGCACAGCCCATCTGGCTCTCAGCCAGCCTAGGAACATGAGCAGCACTTCCAACCCAGTCCCTGCCCCACAGCAAGCCTCCCCCTCCACACTCACAGTACTGGATTGAGCTTTGGGGAGGGTGGAGAGGACCCTGTCACTGCTTTCCTTCTGGACATGGACCTCTCTGAATTGTTGGGGAGTTCCCTCCCCTCTCCACCACCCGCTCTTCCTGCGCCTCACAGCCCAGAGCATTGTTATTTCAGCAGAAACACTTTAAAAAATAAACTAAAATCCGACAGGCACGGTGGCTCACGCCTGTAATCCCAGCACTTTGGGAGGCCGAGGTGGGAGGATCACCTGAGGTCGGGAGTTTGAGACCACCCTGATCAACATGTAGAAACCCCATCTATACTAAAAATACAAAATCAGCCGGGCATGGTGGCCCATGCCTGTAAACCCACCTACTCCGGAGGCTGAGGCAGGAGAATCATTTTAACCAAGGAGGCAGAGGTTGCAGTGAGCTAAGATCACACCATTGCACTCCAGCCTGGAAAACAACAGCGAAACTCCGCCTCAAAAAAAAAAAAGCCCCCACATCTTATCTTTTTTTTTTCCTTCAGGCTGTGGGCAGAGTCAGAAGAGGGTGGCAGACAGGGAGGGGAAATGAGAAGATCCAACGGGGGAAGCATTGCTAAGCTGGTCGGAGCTACTTCCTTCTCTGCCCAAGGCAGCTTACCCTGGCTTGCTCCTGGACACCCAGGGCAGGGCCTGAGTAAGGGCCTGGGGAGACAGGGCAGGGAGCAGGCTGAAGGGTGCTGACCTGATGCACTCCTCAAAGCAAGATCTTCTGCCAGACCCCCAGGAAATGACTTATCAGTGATTTCTCAGGCTGTTTTCTCCTCAGTACCATCCCCCCAAAAAACATCACTTTTCATGCACAGGGATGCACCCACTGGCACTCCTGCACCTCCCACCCTTCCCCAGAAGTCCACCCCTTCCTTCCTCACCCTGCAGGAGCTGGCCAGCCTCATCACCCCAACATCTCCCCACCTCCATTCTCCAACCACAGGGCCCTTGTCTCCTCTGTCCTTTCCCCTCCCCGAGCCAAGCCTCCTCCCTCCTCCACCTCCTCCACCTAATACATATCCTTAAGTCTCACCTCCTCCAGGAAGCCCTCAGACTAACCCTGGTCACCTTGAATGCCTCGTCCACACCTCCAGACTTCCTCAGGGCCTGTGATGAGGTCTGCACCTCTGTGTGTACTTGTGTGATGGTTAGAGGACTGCCTACCTCCCAGAGGAGGTTGAATGCTCCAGCCGGTTCCAGCTATTGCTTTGTTTACCTGTTTAACCAGTATTTACCTAGCAAGTCTTCCATCAGATAGCATTTGGAGAGCTGGGGGTGTCACAGTGAACCACGACCTCTAGGCCAGTGGGAGAGTCAGTCACACAAACTGTGAGTCCATGACTTGGGGCTTAGCCAGCACCCACCACCCCACGCGCCACCCCACAACCCCGGGTAGAGGAGTCTGAATCTGGAGCCGCCCCCAGCCCAGCCCCGTGCTTTTTGCGTCCTGGTGTTTATTCCTTCCCGGTGCCTGTCACTCAAGCACACTAGTGACTATCGCCAGAGGGAAAGGGAGCTGCAGGAAGCGAGGCTGGAGAGCAGGAGGGGCTCTGCGCAGAAATTCTTTTGAGTTCCTATGGGCCAGGGCGTCCGGGTGCGCGCATTCCTCTCCGCCCCAGGATTGGGCGAAGCCTCCCGGCTCGCACTCGCTCGCCCGTGTGTTCCCCGATCCCGCTGGAGTCGATGCGCGTCCAGCGCGTGCCAGGCCGGGGCGGGGGTGCGGGCTGACTTTCTCCCTCGCTAGGGACGCTCCGGCGCCCGAAAGGAAAGGGTGGCGCTGCGCTCCGGGGTGCACGAGCCGACAGCGCCCGACCCCAACGGGCCGGCCCCGCCAGCGCCGCTACCGCCCTGCCCCCGGGCGAGCGGGATGGGCGGGAGTGGAGTGGCGGGTGGAGGGTGGAGACGTCCTGGCCCCCGCCCCGCGTGCACCCCCAGGGGAGGCCGAGCCCGCCGCCCGGCCCCGCGCAGGCCCCGCCCGGGACTCCCCTGCGGTCCAGGCCGCGCCCCGGGCTCCGCGCCAGCCAATGAGCGCCGCCCGGCCGGGCGTGCCCCCGCGCCCCAAGCATAAACCCTGGCGCGCTCGCGGCCCGGCACTCTTCTGGTCCCCACAGACTCAGAGAGAACCCACCATGGTGCTGTCTCCTGCCGACAAGACCAACGTCAAGGCCGCCTGGGGTAAGGTCGGCGCGCACGCTGGCGAGTATGGTGCGGAGGCCCTGGAGAGGTGAGGCTCCCTCCCCTGCTCCGACCCGGGCTCCTCGCCCGCCCGGACCCACAGGCCACCCTCAACCGTCCTGGCCCCGGACCCAAACCCCACCCCTCACTCTGCTTCTCCCCGCAGGATGTTCCTGTCCTTCCCCACCACCAAGACCTACTTCCCGCACTTCGACCTGAGCCACGGCTCTGCCCAGGTTAAGGGCCACGGCAAGAAGGTGGCCGACGCGCTGACCAACGCCGTGGCGCACGTGGACGACATGCCCAACGCGCTGTCCGCCCTGAGCGACCTGCACGCGCACAAGCTTCGGGTGGACCCGGTCAACTTCAAGGTGAGCGGCGGGCCGGGAGCGATCTGGGTCGAGGGGCGAGATGGCGCCTTCCTCGCAGGGCAGAGGATCACGCGGGTTGCGGGAGGTGTAGCGCAGGCGGCGGCTGCGGGCCTGGGCCCTCGGCCCCACTGACCCTCTTCTCTGCACAGCTCCTAAGCCACTGCCTGCTGGTGACCCTGGCCGCCCACCTCCCCGCCGAGTTCACCCCTGCGGTGCACGCCTCCCTGGACAAGTTCCTGGCTTCTGTGAGCACCGTGCTGACCTCCAAATACCGTTAAGCTGGAGCCTCGGTGGCCATGCTTCTTGCCCCTTGGGCCTCCCCCCAGCCCCTCCTCCCCTTCCTGCACCCGTACCCCCGTGGTCTTTGAATAAAGTCTGAGTGGGCGGCAGCCTGTGTGTGCCTGAGTTTTTTCCCTCAGCAAACGTGCCAGGCATGGGCGTGGACAGCAGCTGGGACACACATGGCTAGAACCTCTCTGCAGCTGGATAGGGTAGGAAAAGGCAGGGGCGGGAGGAGGGGATGGAGGAGGGAAAGTGGAGCCACCGCGAAGTCCAGCTGGAAAAACGCTGGACCCTAGAGTGCTTTGAGGATGCATTTGCTCTTTCCCGAGTTTTATTCCCAGACTTTTCAGATTCAATGCAGGTTTGCTGAAATAATGAATTTATCCATCTTTACGTTTCTGGGCACTCTTGTGCCAAGAACTGGCTGGCTTTCTGCCTGGGACGTCACTGGTTTCCCAGAGGTCCTCCCACATATGGGTGGTGGGTAGGTCAGAGAAGTCCCACTCCAGCATGGCTGCATTGATCCCCCATCGTTCCCACTAGTCTCCGTAAAACCTCCCAGATACAGGCACAGTCTAGATGAAATCAGGGGTGCGGGGTGCAACTGCAGGCCCCAGGCAATTCAATAGGGGCTCTACTTTCACCCCCAGGTCACCCCAGAATGCTCACACACCAGACACTGACGCCCTGGGGCTGTCAAGATCAGGCGTTTGTCTCTGGGCCCAGCTCAGGGCCCAGCTCAGCACCCACTCAGCTCCCCTGAGGCTGGGGAGCCTGTCCCATTGCGACTGGAGAGGAGAGCGGGGCCACAGAGGCCTGGCTAGAAGGTCCCTTCTCCCTGGTGTGTGTTTTCTCTCTGCTGAGCAGGCTTGCAGTGCCTGGGGTATCAGAGGGAGGGTTCCCGGAGCTGGTAGCCATAAAGCCCTGGCCCTCAACTGATAGGAATATCTTTTATTCCCTGAGCCCATGAATCACCCTTGGTAAACACCTATGGCAGGCCCTCTGCCTGCGTTTGTGATGTCCTTCCCGCAGCCTGTGGGTACAGTATCAACTGTCAGGAAGACGGTGTCTTCGTTATTTCATCAGGAAGAATGGAGGTCTGACCTAAAGGTAGAAATATGTCAAATGTACAGCAGAGGGCTGGTTGGAGTGCAGCGCTTTTTACAATTAATTGATCAGAACCAGTTATAAATTTATCATTTCCTTCTCCACTCCTGCTGCTTCAGTTGACTAAGCCTAAGAAAAAATTATAAAAATTGGCCGGGCGCGGTGGCTCACACCTGTAATTGCAGCACTTTGCCAGGCTTAGGCAGGTGGATCACCTGAAGTCAGGGGTTCGAGACCAGCCTAGCCAACATAGTGAAACCCTGTCTCTACTAAAAAGACAAAAATTGTCCAGGTGTGATGACTCATGCCTGTAAACCTGGCACTTTGGGAGGCGGAGGTTGTAGTGAGTCAAGATCGCGCCATCGCACTCCAGCTTGGGCAACAAGAGCGAAACTCTGTCTCAAAAAAAAATTTAATCTAATTTAATTTAATTTAAAAATTAGCACGGTGGTTGGGCACAGTGGCTCACGCCTGTAATCCCAGCACTTTGGGAAGCCAAGGTGGGCAGATCACAAGGTCAGGAATTCGAGACCAGCCTGGCCAATATGGGGAAACCCCATCTCTACTAAAAATACAAAAAATTAGCCGGGTGTGGTGGCGCACGCCTGTAATCCCAGCTACTCGGGAGGTTGAGGTAGGAGAATCACTTGAACCCAGGAGGCAGAGGTTGCAGTGACCCGAGATCACACCATTGCACTCTAGCCTGGGCAACAAGAGCAAAACTCCATCTCAAAAAAAATTATAAAAATTATACATCAGTAGATGAATGGGTAAACAAAATGTGGTGGTCTATACACACAATGGAATATTATTTGGCCACAAAAAGAAATGAAGCACTGATAGGATGTAGCTGCACCCTGAAAATATTTGACAAGTAAAAGAAGCCGGACACCAAAGGTCACAAACTGCATGACCCCATCTATATGCAATATCCGCTACAGCCAAATCCATAGGGACCAAAAGCGGATTAGTGGCTGCCGGGGCCAGAGTTACTGTTAATGAGTACCGAGGTGGCGTTTGGGATGATGAAAAAGTTCTGACCTAGATAGTGGTGATGGCTGCATAACACTAAGTGTTCTTAATATCACCAAATTTTATACCTGAAAAATGGCTACAATGGTAATTTATGTCTATTTTATCACCTTTTTTAAAACAAAAAAGATATAAGGGGTACAGCAGAGTGAGTGCTGCATATGCATTTACTATTATTCTTGGGTTACATCCCAGGTACTCAATAAATGTTCACTGCCCTGAAGAAACACCTGCTACGAGTCAGGCACCTCACAGTTGTTATCCGTTTAATTCTCACAATCTGAGAAGAAACTGTCACCCTCATTTTATATAATAAATGAGAAAACAGACTCGGGCAAGTGTCACAATAGAATCAAGAGGCAGAATAAACTGACTTCCAATGCCAAATCCATGCCGAAATTCAGTGCTATAATAATGTACATGGCCGGGCGCGGTGGTTCACGCCTGTAATCCCAGAACTTTGGGAGGCTGAGGCGGGAGGATCACCTGAGGTCGGGAGTTTGAGATCAGCCTAACACGGTGAAACCCTGTCTCTACTAAAAATACAAAATTGGCATGGTGGCATGCACCTGTGATCCCAGTTACTCGGGAGGCTGAGGCAGGAGAATCGTTTGAACCCGGGAGGCGGAGGTTGCAGTGAGCCGGAATGGCGCCACTGCACTCACCGCACCCGGCCAATTTTTGTGTTTTTAGTAGAGACTAAATACCATATAGTGAACACCTAAGACGGGGGGCCTTGGATCCAGGGCGATTCAGAGGGCCCCGGTCGGAGCTGTCGGAGATTGAGCGCGCGCGGTCCCGGGATCTCCGACGAGGCCCTGGACCCCCGGGCGGCGAAGCTGCGGCGCGGCGCCCCCTGGAGGCCGCGGGACCCCTGGCCGGTCCGCGCAGGCGCAGCGGGGTCGCAGGGCGCGGCGGGTTCCAGCGCGGGGATGGCGCTGTCCGCGGAGGACCGGGCGCTGGTGCGCGCCCTGTGGAAGAAGCTGGGCAGCAACGTCGGCGTCTACACGACAGAGGCCCTGGAAAGGTGCGGCAGGCTGGGCGCCCCCGCCCCCAGGGGCCCTCCCTCCCCAAGCCCCCCGGACGCGCCTCACCCACGTTCCTCTCGCAGGACCTTCCTGGCTTTCCCCGCCACGAAGACCTACTTCTCCCACCTGGACCTGAGCCCCGGCTCCTCACAAGTCAGAGCCCACGGCCAGAAGGTGGCGGACGCGCTGAGCCTCGCCGTGGAGCGCCTGGACGACCTACCCCACGCGCTGTCCGCGCTGAGCCACCTGCACGCGTGCCAGCTGCGAGTGGACCCGGCCAGCTTCCAGGTGAGCGGCTGCCGTGCTGGGCCCCTGTCCCCGGGAGGGCCCCGGCGGGGTGGGTGCGGGGGGCGTGCGGGGCGGGTGCAGGCGAGTGAGCCTTGAGCGCTCGCCGCAGCTCCTGGGCCACTGCCTGCTGGTAACCCTCGCCCGGCACTACCCCGGAGACTTCAGCCCCGCGCTGCAGGCGTCGCTGGACAAGTTCCTGAGCCACGTTATCTCGGCGCTGGTTTCCGAGTACCGCTGAACTGTGGGTGGGTGGCCGCGGGATCCCCAGGCGACCTTCCCCGTGTTTGAGTAAAGCCTCTCCCAGGAGCAGCCTTCTTGCCGTGCTCTCTCGAGGTCAGGACGCGAGAGGAAGGCGCCGCCCCTCCCCAAGGAAAGGCGAGGGCCTGGGGCACACCCCCAGTGCCCAGATCCAGGCGCGCCTCTTTCCACCTCCAGCAGGTTTGGGGCCTCGGCCATGGGGGCACCGAACTGCGTGCAGCCTGACCCTCCCGAATGGGGTGGTAGGTGAGGGCCGCGGGACGCCCCGGGCG	T	ENST00000199708.3	c.-8486_*293del		p.0?		True	True	True	True	False	True
16	171999	TGTTTACAACCAGTATTTACCTAGCAAGTCTTCCATCAGATAGCATTTGGAGAGCTGGGGGTGTCACAGTGAACCACGACCTCTAGGCCAGTGGGAGAGTCAGTCACACAAACTGTGAGTCCATGACTTGGGGCTTAGCCAGCACCCACCACCCCACGCGCCACCCCACAACCCCGGGTAGAGGAGTCTGAATCTGGAGCCGCCCCCAGCCCAGCCCCGTGCTTTTTGCGTCCTGGTGTTTGTTCCTTCCCGGTGCCTGTCACTCAAGCACACTAGTGACTATCGCCAGAGGGAAAGGGAGCTGCAGGAAGCGAGGCTGGAGAGCAGGAGGGGCTCTGCGCAGAAATTCTTTTGAGTTCCTATGGGCCAGGGCGTCCGGGTGCGCGCATTCCTCTCCGCCCCAGGATTGGGCGAAGCCCTCCGGCTCGCACTCGCTCGCCCGTGTGTTCCCCGATCCCGCTGGAGTCGATGCGCGTCCAGCGCGTGCCAGGCCGGGGCGGGGGTGCGGGCTGACTTTCTCCCTCGCTAGGGACGCTCCGGCGCCCGAAAGGAAAGGGTGGCGCTGCGCTCCGGGGTGCACGAGCCGACAGCGCCCGACCCCAACGGGCCGGCCCCGCCAGCGCCGCTACCGCCCTGCCCCCGGGCGAGCGGGATGGGCGGGAGTGGAGTGGCGGGTGGAGGGTGGAGACGTCCTGGCCCCCGCCCCGCGTGCACCCCCAGGGGAGGCCGAGCCCGCCGCCCGGCCCCGCGCAGGCCCCGCCCGGGACTCCCCTGCGGTCCAGGCCGCGCCCCGGGCTCCGCGCCAGCCAATGAGCGCCGCCCGGCCGGGCGTGCCCCCGCGCCCCAAGCATAAACCCTGGCGCGCTCGCGGGCCGGCACTCTTCTGGTCCCCACAGACTCAGAGAGAACCCACCATGGTGCTGTCTCCTGCCGACAAGACCAACGTCAAGGCCGCCTGGGGTAAGGTCGGCGCGCACGCTGGCGAGTATGGTGCGGAGGCCCTGGAGAGGTGAGGCTCCCTCCCCTGCTCCGACCCGGGCTCCTCGCCCGCCCGGACCCACAGGCCACCCTCAACCGTCCTGGCCCCGGACCCAAACCCCACCCCTCACTCTGCTTCTCCCCGCAGGATGTTCCTGTCCTTCCCCACCACCAAGACCTACTTCCCGCACTTCGACCTGAGCCACGGCTCTGCCCAGGTTAAGGGCCACGGCAAGAAGGTGGCCGACGCGCTGACCAACGCCGTGGCGCACGTGGACGACATGCCCAACGCGCTGTCCGCCCTGAGCGACCTGCACGCGCACAAGCTTCGGGTGGACCCGGTCAACTTCAAGGTGAGCGGCGGGCCGGGAGCGATCTGGGTCGAGGGGCGAGATGGCGCCTTCCTCTCAGGGCAGAGGATCACGCGGGTTGCGGGAGGTGTAGCGCAGGCGGCGGCTGCGGGCCTGGGCCGCACTGACCCTCTTCTCTGCACAGCTCCTAAGCCACTGCCTGCTGGTGACCCTGGCCGCCCACCTCCCCGCCGAGTTCACCCCTGCGGTGCACGCCTCCCTGGACAAGTTCCTGGCTTCTGTGAGCACCGTGCTGACCTCCAAATACCGTTAAGCTGGAGCCTCGGTAGCCGTTCCTCCTGCCCGCTGGGCCTCCCAACGGGCCCTCCTCCCCTCCTTGCACCGGCCCTTCCTGGTCTTTGAATAAAGTCTGAGTGGGCAGCAGCCTGTGTGTGCCTGGGTTCTCTCTATCCCGGAATGTGCCAACAATGGAGGTGTTTACCTGTCTCAGACCAAGGACCTCTCTGCAGCTGCATGGGGCTGGGGAGGGAGAACTGCAGGGAGTATGGGAGGGGAAGCTGAGGTGGGCCTGCTCAAGAGAAGGTGCTGAACCATCCCCTGTCCTGAGAGGTGCCAGGCCTGCAGGCAGTGGCTCAGAAGCTGGGGAGGAGAGAGGCATCCAGGGTTCTACTCAGGGAGTCCCAGCATCGCCACCCTCCTTTGAAATCTCCCTGGTTGAACCCAGTTAACATACGCTCTCCATCAAAACAAAACGAAACAAAACAAACTAGCAAAATAGGCTGTCCCCAGTGCAAGTGCAGGTGCCAGAACATTTCTCTCATTCCCACCCCTTCCTGCCAGAGGGTAGGTGGCTGGAGTGAGGGTGCTGGCCCTACTCACACTTCCTGTGTCACGGTGACCCTCTGAGAGCAGCCCAGTCAGTGGGGAAGGAGGAAGGGGCTGGGATGCTCACAGCCGGCAGCCCACACCTGGGGAGACTCTTCAGCAGAGCACCTTGCGGCCTTACTCCTGCACGTCTCCTGCAGTTTGTAAGGTGCATTCAGAACTCACTGTGTGCCCAGCCCTGAGCTCCCAGCTAATTGCCCCACCCAGGGCCTCTGGGACCTCCTGGTCTTCTGCTTCCTGTGCTGCCAGCAACTTCTGGAAACGTCCCTGTCCCCGGTGCTGAAGTCCTGGAATCCATGCTGGGAAGTTGCACAGCCCATCTGGCTCTCAGCCAGCCTAGGAACATGAGCAGCACTTCCAACCCAGTCCCTGCCCCACAGCAAGCCTCCCCCTCCACACTCACAGTACTGGATTGAGCTTTGGGGAGGGTGGAGAGGACCCTGTCACTGCTTTCCTTCTGGACATGGACCTCTCTGAATTGTTGGGGAGTTCCCTCCCCTCTCCACCACCCGCTCTTCCTGCGCCTCACAGCCCAGAGCATTGTTATTTCAGCAGAAACACTTTAAAAAATAAACTAAAATCCGACAGGCACGGTGGCTCACGCCTGTAATCCCAGCACTTTGGGAGGCCGAGGTGGGAGGATCACCTGAGGTCGGGAGTTTGAGACCACCCTGATCAACATGTAGAAACCCCATCTATACTAAAAATACAAAATCAGCCGGGCATGGTGGCCCATGCCTGTAAACCCACCTACTCCGGAGGCTGAGGCAGGAGAATCATTTTAACCAAGGAGGCAGAGGTTGCAGTGAGCTAAGATCACACCATTGCACTCCAGCCTGGAAAACAACAGCGAAACTCCGCCTCAAAAAAAAAAAAGCCCCCACATCTTATCTTTTTTTTTTCCTTCAGGCTGTGGGCAGAGTCAGAAGAGGGTGGCAGACAGGGAGGGGAAATGAGAAGATCCAACGGGGGAAGCATTGCTAAGCTGGTCGGAGCTACTTCCTTCTCTGCCCAAGGCAGCTTACCCTGGCTTGCTCCTGGACACCCAGGGCAGGGCCTGAGTAAGGGCCTGGGGAGACAGGGCAGGGAGCAGGCTGAAGGGTGCTGACCTGATGCACTCCTCAAAGCAAGATCTTCTGCCAGACCCCCAGGAAATGACTTATCAGTGATTTCTCAGGCTGTTTTCTCCTCAGTACCATCCCCCCAAAAAACATCACTTTTCATGCACAGGGATGCACCCACTGGCACTCCTGCACCTCCCACCCTTCCCCAGAAGTCCACCCCTTCCTTCCTCACCCTGCAGGAGCTGGCCAGCCTCATCACCCCAACATCTCCCCACCTCCATTCTCCAACCACAGGGCCCTTGTCTCCTCTGTCCTTTCCCCTCCCCGAGCCAAGCCTCCTCCCTCCTCCACCTCCTCCACCTAATACATATCCTTAAGTCTCACCTCCTCCAGGAAGCCCTCAGACTAACCCTGGTCACCTTGAATGCCTCGTCCACACCTCCAGACTTCCTCAGGGCCTGTGATGAGGTCTGCACCTCTGTGTGTACTTGTGTGATGGTTAGAGGACTGCCTACCTCCCAGAGGAGGTTGAATGCTCCAGCCGGTTCCAGCTATTGCTTTGTTTACCTGTTTAACCAGTATTTACCTAGCAAGTCTTCCATCAGATAGCATTTGGAGAGCTGGGGGTGTCACAGTGAACCACGACCTCTAGGCCAGTGGGAGAGTCAGTCACACAAACTGTGAGTCCATGACTTGGGGCTTAGCCAGCACCCACCACCCCACGCGCCACCCCACAACCCCGGGTAGAGGAGTCTGAATCTGGAGCCGCCCCCAGCCCAGCCCCGTGCTTTTTGCGTCCTGGTGTTTATTCCTTCCCGGTGCCTGTCACTCAAGCACACTAGTGACTATCGCCAGAGGGAAAGGGAGCTGCAGGAAGCGAGGCTGGAGAGCAGGAGGGGCTCTGCGCAGAAATTCTTTTGAGTTCCTATGGGCCAGGGCGTCCGGGTGCGCGCATTCCTCTCCGCCCCAGGATTGGGCGAAGCCTCCCGGCTCGCACTCGCTCGCCCGTGTGTTCCCCGATCCCGCTGGAGTCGATGCGCGTCCAGCGCGTGCCAGGCCGGGGCGGGGGTGCGGGCTGACTTTCTCCCTCGCTAGGGACGCTCCGGCGCCCGAAAGGAAAGGGTGGCGCTGCGCTCCGGGGTGCACGAGCCGACAGCGCCCGACCCCAACGGGCCGGCCCCGCCAGCGCCGCTACCGCCCTGCCCCCGGGCGAGCGGGATGGGCGGGAGTGGAGTGGCGGGTGGAGGGTGGAGACGTCCTGGCCCCCGCCCCGCGTGCACCCCCAGGGGAGGCCGAGCCCGCCGCCCGGCCCCGCGCAGGCCCCGCCCGGGACTCCCCTGCGGTCCAGGCCGCGCCCCGGGCTCCGCGCCAGCCAATGAGCGCCGCCCGGCCGGGCGTGCCCCCGCGCCCCAAGCATAAACCCTGGCGCGCTCGCGGCCCGGCACTCTTCTGGTCCCCACAGACTCAGAGAGAACCCACCATGGTGCTGTCTCCTGCCGACAAGACCAACGTCAAGGCCGCCTGGGGTAAGGTCGGCGCGCACGCTGGCGAGTATGGTGCGGAGGCCCTGGAGAGGTGAGGCTCCCTCCCCTGCTCCGACCCGGGCTCCTCGCCCGCCCGGACCCACAGGCCACCCTCAACCGTCCTGGCCCCGGACCCAAACCCCACCCCTCACTCTGCTTCTCCCCGCAGGATGTTCCTGTCCTTCCCCACCACCAAGACCTACTTCCCGCACTTCGACCTGAGCCACGGCTCTGCCCAGGTTAAGGGCCACGGCAAGAAGGTGGCCGACGCGCTGACCAACGCCGTGGCGCACGTGGACGACATGCCCAACGCGCTGTCCGCCCTGAGCGACCTGCACGCGCACAAGCTTCGGGTGGACCCGGTCAACTTCAAGGTGAGCGGCGGGCCGGGAGCGATCTGGGTCGAGGGGCGAGATGGCGCCTTCCTCGCAGGGCAGAGGATCACGCGGGTTGCGGGAGGTGTAGCGCAGGCGGCGGCTGCGGGCCTGGGCCCTCGGCCCCACTGACCCTCTTCTCTGCACAGCTCCTAAGCCACTGCCTGCTGGTGACCCTGGCCGCCCACCTCCCCGCCGAGTTCACCCCTGCGGTGCACGCCTCCCTGGACAAGTTCCTGGCTTCTGTGAGCACCGTGCTGACCTCCAAATACCGTTAAGCTGGAGCCTCGGTGGCCATGCTTCTTGCCCCTTGGGCCTCCCCCCAGCCCCTCCTCCCCTTCCTGCACCCGTACCCCCGTGGTCTTTGAATAAAGTCTGAGTGGGCGGCAGCCTGTGTGTGCCTGAGTTTTTTCCCTCAGCAAACGTGCCAGGCATGGGCGTGGACAGCAGCTGGGACACACATGGCTAGAACCTCTCTGCAGCTGGATAGGGTAGGAAAAGGCAGGGGCGGGAGGAGGGGATGGAGGAGGGAAAGTGGAGCCACCGCGAAGTCCAGCTGGAAAAACGCTGGACCCTAGAGTGCTTTGAGGATGCATTTGCTCTTTCCCGAGTTTTATTCCCAGACTTTTCAGATTCAATGCAGGTTTGCTGAAATAATGAATTTATCCATCTTTACGTTTCTGGGCACTCTTGTGCCAAGAACTGGCTGGCTTTCTGCCTGGGACGTCACTGGTTTCCCAGAGGTCCTCCCACATATGGGTGGTGGGTAGGTCAGAGAAGTCCCACTCCAGCATGGCTGCATTGATCCCCCATCGTTCCCACTAGTCTCCGTAAAACCTCCCAGATACAGGCACAGTCTAGATGAAATCAGGGGTGCGGGGTGCAACTGCAGGCCCCAGGCAATTCAATAGGGGCTCTACTTTCACCCCCAGGTCACCCCAGAATGCTCACACACCAGACACTGACGCCCTGGGGCTGTCAAGATCAGGCGTTTGTCTCTGGGCCCAGCTCAGGGCCCAGCTCAGCACCCACTCAGCTCCCCTGAGGCTGGGGAGCCTGTCCCATTGCGACTGGAGAGGAGAGCGGGGCCACAGAGGCCTGGCTAGAAGGTCCCTTCTCCCTGGTGTGTGTTTTCTCTCTGCTGAGCAGGCTTGCAGTGCCTGGGGTATCAGAGGGAGGGTTCCCGGAGCTGGTAGCCATAAAGCCCTGGCCCTCAACTGATAGGAATATCTTTTATTCCCTGAGCCCATGAATCACCCTTGGTAAACACCTATGGCAGGCCCTCTGCCTGCGTTTGTGATGTCCTTCCCGCAGCCTGTGGGTACAGTATCAACTGTCAGGAAGACGGTGTCTTCGTTATTTCATCAGGAAGAATGGAGGTCTGACCTAAAGGTAGAAATATGTCAAATGTACAGCAGAGGGCTGGTTGGAGTGCAGCGCTTTTTACAATTAATTGATCAGAACCAGTTATAAATTTATCATTTCCTTCTCCACTCCTGCTGCTTCAGTTGACTAAGCCTAAGAAAAAATTATAAAAATTGGCCGGGCGCGGTGGCTCACACCTGTAATTGCAGCACTTTGCCAGGCTTAGGCAGGTGGATCACCTGAAGTCAGGGGTTCGAGACCAGCCTAGCCAACATAGTGAAACCCTGTCTCTACTAAAAAGACAAAAATTGTCCAGGTGTGATGACTCATGCCTGTAAACCTGGCACTTTGGGAGGCGGAGGTTGTAGTGAGTCAAGATCGCGCCATCGCACTCCAGCTTGGGCAACAAGAGCGAAACTCTGTCTCAAAAAAAAATTTAATCTAATTTAATTTAATTTAAAAATTAGCACGGTGGTTGGGCACAGTGGCTCACGCCTGTAATCCCAGCACTTTGGGAAGCCAAGGTGGGCAGATCACAAGGTCAGGAATTCGAGACCAGCCTGGCCAATATGGGGAAACCCCATCTCTACTAAAAATACAAAAAATTAGCCGGGTGTGGTGGCGCACGCCTGTAATCCCAGCTACTCGGGAGGTTGAGGTAGGAGAATCACTTGAACCCAGGAGGCAGAGGTTGCAGTGACCCGAGATCACACCATTGCACTCTAGCCTGGGCAACAAGAGCAAAACTCCATCTCAAAAAAAATTATAAAAATTATACATCAGTAGATGAATGGGTAAACAAAATGTGGTGGTCTATACACACAATGGAATATTATTTGGCCACAAAAAGAAATGAAGCACTGATAGGATGTAGCTGCACCCTGAAAATATTTGACAAGTAAAAGAAGCCGGACACCAAAGGTCACAAACTGCATGACCCCATCTATATGCAATATCCGCTACAGCCAAATCCATAGGGACCAAAAGCGGATTAGTGGCTGCCGGGGCCAGAGTTACTGTTAATGAGTACCGAGGTGGCGTTTGGGATGATGAAAAAGTTCTGACCTAGATAGTGGTGATGGCTGCATAACACTAAGTGTTCTTAATATCACCAAATTTTATACCTGAAAAATGGCTACAATGGTAATTTATGTCTATTTTATCACCTTTTTTAAAACAAAAAAGATATAAGGGGTACAGCAGAGTGAGTGCTGCATATGCATTTACTATTATTCTTGGGTTACATCCCAGGTACTCAATAAATGTTCACTGCCCTGAAGAAACACCTGCTACGAGTCAGGCACCTCACAGTTGTTATCCGTTTAATTCTCACAATCTGAGAAGAAACTGTCACCCTCATTTTATATAATAAATGAGAAAACAGACTCGGGCAAGTGTCACAATAGAATCAAGAGGCAGAATAAACTGACTTCCAATGCCAAATCCATGCCGAAATTCAGTGCTATAATAATGTACATGGCCGGGCGCGGTGGTTCACGCCTGTAATCCCAGAACTTTGGGAGGCTGAGGCGGGAGGATCACCTGAGGTCGGGAGTTTGAGATCAGCCTAACACGGTGAAACCCTGTCTCTACTAAAAATACAAAATTGGCATGGTGGCATGCACCTGTGATCCCAGTTACTCGGGAGGCTGAGGCAGGAGAATCGTTTGAACCCGGGAGGCGGAGGTTGCAGTGAGCCGGAATGGCGCCACTGCACTCACCGCACCCGGCCAATTTTTGTGTTTTTAGTAGAGACTAAATACCATATAGTGAACACCTAAGACGGGGGGCCTTGGATCCAGGGCGATTCAGAGGGCCCCGGTCGGAGCTGTCGGAGATTGAGCGCGCGCGGTCCCGGGATCTCCGACGAGGCCCTGGACCCCCGGGCGGCGAAGCTGCGGCGCGGCGCCCCCTGGAGGCCGCGGGACCCCTGGCCGGTCCGCGCAGGCGCAGCGGGGTCGCAGGGCGCGGCGGGTTCCAGCGCGGGGATGGCGCTGTCCGCGGAGGACCGGGCGCTGGTGCGCGCCCTGTGGAAGAAGCTGGGCAGCAACGTCGGCGTCTACACGACAGAGGCCCTGGAAAGGTGCGGCAGGCTGGGCGCCCCCGCCCCCAGGGGCCCTCCCTCCCCAAGCCCCCCGGACGCGCCTCACCCACGTTCCTCTCGCAGGACCTTCCTGGCTTTCCCCGCCACGAAGACCTACTTCTCCCACCTGGACCTGAGCCCCGGCTCCTCACAAGTCAGAGCCCACGGCCAGAAGGTGGCGGACGCGCTGAGCCTCGCCGTGGAGCGCCTGGACGACCTACCCCACGCGCTGTCCGCGCTGAGCCACCTGCACGCGTGCCAGCTGCGAGTGGACCCGGCCAGCTTCCAGGTGAGCGGCTGCCGTGCTGGGCCCCTGTCCCCGGGAGGGCCCCGGCGGGGTGGGTGCGGGGGGCGTGCGGGGCGGGTGCAGGCGAGTGAGCCTTGAGCGCTCGCCGCAGCTCCTGGGCCACTGCCTGCTGGTAACCCTCGCCCGGCACTACCCCGGAGACTTCAGCCCCGCGCTGCAGGCGTCGCTGGACAAGTTCCTGAGCCACGTTATCTCGGCGCTGGTTTCCGAGTACCGCTGAACTGTGGGTGGGTGGCCGCGGGATCCCCAGGCGACCTTCCCCGTGTTTGAGTAAAGCCTCTCCCAGGAGCAGCCTTCTTGCCGTGCTCTCTCGAGGTCAGGACGCGAGAGGAAGGCGCCGCCCCTCCCCAAGGAAAGGCGAGGGCCTGGGGCACACCCCCAGTGCCCAGATCCAGGCGCGCCTCTTTCCACCTCCAGCAGGTTTGGGGCCTCGGCCATGGGGGCACCGAACTGCGTGCAGCCTGACCCTCCCGAATGGGGTGGTAGGTGAGGGCCGCGGGACGCCCCGGGCG	T	ENST00000199708.3	c.-8486_*293del		p.0?		True	True	True	True	False	True
16	171999	TGTTTACAACCAGTATTTACCTAGCAAGTCTTCCATCAGATAGCATTTGGAGAGCTGGGGGTGTCACAGTGAACCACGACCTCTAGGCCAGTGGGAGAGTCAGTCACACAAACTGTGAGTCCATGACTTGGGGCTTAGCCAGCACCCACCACCCCACGCGCCACCCCACAACCCCGGGTAGAGGAGTCTGAATCTGGAGCCGCCCCCAGCCCAGCCCCGTGCTTTTTGCGTCCTGGTGTTTGTTCCTTCCCGGTGCCTGTCACTCAAGCACACTAGTGACTATCGCCAGAGGGAAAGGGAGCTGCAGGAAGCGAGGCTGGAGAGCAGGAGGGGCTCTGCGCAGAAATTCTTTTGAGTTCCTATGGGCCAGGGCGTCCGGGTGCGCGCATTCCTCTCCGCCCCAGGATTGGGCGAAGCCCTCCGGCTCGCACTCGCTCGCCCGTGTGTTCCCCGATCCCGCTGGAGTCGATGCGCGTCCAGCGCGTGCCAGGCCGGGGCGGGGGTGCGGGCTGACTTTCTCCCTCGCTAGGGACGCTCCGGCGCCCGAAAGGAAAGGGTGGCGCTGCGCTCCGGGGTGCACGAGCCGACAGCGCCCGACCCCAACGGGCCGGCCCCGCCAGCGCCGCTACCGCCCTGCCCCCGGGCGAGCGGGATGGGCGGGAGTGGAGTGGCGGGTGGAGGGTGGAGACGTCCTGGCCCCCGCCCCGCGTGCACCCCCAGGGGAGGCCGAGCCCGCCGCCCGGCCCCGCGCAGGCCCCGCCCGGGACTCCCCTGCGGTCCAGGCCGCGCCCCGGGCTCCGCGCCAGCCAATGAGCGCCGCCCGGCCGGGCGTGCCCCCGCGCCCCAAGCATAAACCCTGGCGCGCTCGCGGGCCGGCACTCTTCTGGTCCCCACAGACTCAGAGAGAACCCACCATGGTGCTGTCTCCTGCCGACAAGACCAACGTCAAGGCCGCCTGGGGTAAGGTCGGCGCGCACGCTGGCGAGTATGGTGCGGAGGCCCTGGAGAGGTGAGGCTCCCTCCCCTGCTCCGACCCGGGCTCCTCGCCCGCCCGGACCCACAGGCCACCCTCAACCGTCCTGGCCCCGGACCCAAACCCCACCCCTCACTCTGCTTCTCCCCGCAGGATGTTCCTGTCCTTCCCCACCACCAAGACCTACTTCCCGCACTTCGACCTGAGCCACGGCTCTGCCCAGGTTAAGGGCCACGGCAAGAAGGTGGCCGACGCGCTGACCAACGCCGTGGCGCACGTGGACGACATGCCCAACGCGCTGTCCGCCCTGAGCGACCTGCACGCGCACAAGCTTCGGGTGGACCCGGTCAACTTCAAGGTGAGCGGCGGGCCGGGAGCGATCTGGGTCGAGGGGCGAGATGGCGCCTTCCTCTCAGGGCAGAGGATCACGCGGGTTGCGGGAGGTGTAGCGCAGGCGGCGGCTGCGGGCCTGGGCCGCACTGACCCTCTTCTCTGCACAGCTCCTAAGCCACTGCCTGCTGGTGACCCTGGCCGCCCACCTCCCCGCCGAGTTCACCCCTGCGGTGCACGCCTCCCTGGACAAGTTCCTGGCTTCTGTGAGCACCGTGCTGACCTCCAAATACCGTTAAGCTGGAGCCTCGGTAGCCGTTCCTCCTGCCCGCTGGGCCTCCCAACGGGCCCTCCTCCCCTCCTTGCACCGGCCCTTCCTGGTCTTTGAATAAAGTCTGAGTGGGCAGCAGCCTGTGTGTGCCTGGGTTCTCTCTATCCCGGAATGTGCCAACAATGGAGGTGTTTACCTGTCTCAGACCAAGGACCTCTCTGCAGCTGCATGGGGCTGGGGAGGGAGAACTGCAGGGAGTATGGGAGGGGAAGCTGAGGTGGGCCTGCTCAAGAGAAGGTGCTGAACCATCCCCTGTCCTGAGAGGTGCCAGGCCTGCAGGCAGTGGCTCAGAAGCTGGGGAGGAGAGAGGCATCCAGGGTTCTACTCAGGGAGTCCCAGCATCGCCACCCTCCTTTGAAATCTCCCTGGTTGAACCCAGTTAACATACGCTCTCCATCAAAACAAAACGAAACAAAACAAACTAGCAAAATAGGCTGTCCCCAGTGCAAGTGCAGGTGCCAGAACATTTCTCTCATTCCCACCCCTTCCTGCCAGAGGGTAGGTGGCTGGAGTGAGGGTGCTGGCCCTACTCACACTTCCTGTGTCACGGTGACCCTCTGAGAGCAGCCCAGTCAGTGGGGAAGGAGGAAGGGGCTGGGATGCTCACAGCCGGCAGCCCACACCTGGGGAGACTCTTCAGCAGAGCACCTTGCGGCCTTACTCCTGCACGTCTCCTGCAGTTTGTAAGGTGCATTCAGAACTCACTGTGTGCCCAGCCCTGAGCTCCCAGCTAATTGCCCCACCCAGGGCCTCTGGGACCTCCTGGTCTTCTGCTTCCTGTGCTGCCAGCAACTTCTGGAAACGTCCCTGTCCCCGGTGCTGAAGTCCTGGAATCCATGCTGGGAAGTTGCACAGCCCATCTGGCTCTCAGCCAGCCTAGGAACATGAGCAGCACTTCCAACCCAGTCCCTGCCCCACAGCAAGCCTCCCCCTCCACACTCACAGTACTGGATTGAGCTTTGGGGAGGGTGGAGAGGACCCTGTCACTGCTTTCCTTCTGGACATGGACCTCTCTGAATTGTTGGGGAGTTCCCTCCCCTCTCCACCACCCGCTCTTCCTGCGCCTCACAGCCCAGAGCATTGTTATTTCAGCAGAAACACTTTAAAAAATAAACTAAAATCCGACAGGCACGGTGGCTCACGCCTGTAATCCCAGCACTTTGGGAGGCCGAGGTGGGAGGATCACCTGAGGTCGGGAGTTTGAGACCACCCTGATCAACATGTAGAAACCCCATCTATACTAAAAATACAAAATCAGCCGGGCATGGTGGCCCATGCCTGTAAACCCACCTACTCCGGAGGCTGAGGCAGGAGAATCATTTTAACCAAGGAGGCAGAGGTTGCAGTGAGCTAAGATCACACCATTGCACTCCAGCCTGGAAAACAACAGCGAAACTCCGCCTCAAAAAAAAAAAAGCCCCCACATCTTATCTTTTTTTTTTCCTTCAGGCTGTGGGCAGAGTCAGAAGAGGGTGGCAGACAGGGAGGGGAAATGAGAAGATCCAACGGGGGAAGCATTGCTAAGCTGGTCGGAGCTACTTCCTTCTCTGCCCAAGGCAGCTTACCCTGGCTTGCTCCTGGACACCCAGGGCAGGGCCTGAGTAAGGGCCTGGGGAGACAGGGCAGGGAGCAGGCTGAAGGGTGCTGACCTGATGCACTCCTCAAAGCAAGATCTTCTGCCAGACCCCCAGGAAATGACTTATCAGTGATTTCTCAGGCTGTTTTCTCCTCAGTACCATCCCCCCAAAAAACATCACTTTTCATGCACAGGGATGCACCCACTGGCACTCCTGCACCTCCCACCCTTCCCCAGAAGTCCACCCCTTCCTTCCTCACCCTGCAGGAGCTGGCCAGCCTCATCACCCCAACATCTCCCCACCTCCATTCTCCAACCACAGGGCCCTTGTCTCCTCTGTCCTTTCCCCTCCCCGAGCCAAGCCTCCTCCCTCCTCCACCTCCTCCACCTAATACATATCCTTAAGTCTCACCTCCTCCAGGAAGCCCTCAGACTAACCCTGGTCACCTTGAATGCCTCGTCCACACCTCCAGACTTCCTCAGGGCCTGTGATGAGGTCTGCACCTCTGTGTGTACTTGTGTGATGGTTAGAGGACTGCCTACCTCCCAGAGGAGGTTGAATGCTCCAGCCGGTTCCAGCTATTGCTTTGTTTACCTGTTTAACCAGTATTTACCTAGCAAGTCTTCCATCAGATAGCATTTGGAGAGCTGGGGGTGTCACAGTGAACCACGACCTCTAGGCCAGTGGGAGAGTCAGTCACACAAACTGTGAGTCCATGACTTGGGGCTTAGCCAGCACCCACCACCCCACGCGCCACCCCACAACCCCGGGTAGAGGAGTCTGAATCTGGAGCCGCCCCCAGCCCAGCCCCGTGCTTTTTGCGTCCTGGTGTTTATTCCTTCCCGGTGCCTGTCACTCAAGCACACTAGTGACTATCGCCAGAGGGAAAGGGAGCTGCAGGAAGCGAGGCTGGAGAGCAGGAGGGGCTCTGCGCAGAAATTCTTTTGAGTTCCTATGGGCCAGGGCGTCCGGGTGCGCGCATTCCTCTCCGCCCCAGGATTGGGCGAAGCCTCCCGGCTCGCACTCGCTCGCCCGTGTGTTCCCCGATCCCGCTGGAGTCGATGCGCGTCCAGCGCGTGCCAGGCCGGGGCGGGGGTGCGGGCTGACTTTCTCCCTCGCTAGGGACGCTCCGGCGCCCGAAAGGAAAGGGTGGCGCTGCGCTCCGGGGTGCACGAGCCGACAGCGCCCGACCCCAACGGGCCGGCCCCGCCAGCGCCGCTACCGCCCTGCCCCCGGGCGAGCGGGATGGGCGGGAGTGGAGTGGCGGGTGGAGGGTGGAGACGTCCTGGCCCCCGCCCCGCGTGCACCCCCAGGGGAGGCCGAGCCCGCCGCCCGGCCCCGCGCAGGCCCCGCCCGGGACTCCCCTGCGGTCCAGGCCGCGCCCCGGGCTCCGCGCCAGCCAATGAGCGCCGCCCGGCCGGGCGTGCCCCCGCGCCCCAAGCATAAACCCTGGCGCGCTCGCGGCCCGGCACTCTTCTGGTCCCCACAGACTCAGAGAGAACCCACCATGGTGCTGTCTCCTGCCGACAAGACCAACGTCAAGGCCGCCTGGGGTAAGGTCGGCGCGCACGCTGGCGAGTATGGTGCGGAGGCCCTGGAGAGGTGAGGCTCCCTCCCCTGCTCCGACCCGGGCTCCTCGCCCGCCCGGACCCACAGGCCACCCTCAACCGTCCTGGCCCCGGACCCAAACCCCACCCCTCACTCTGCTTCTCCCCGCAGGATGTTCCTGTCCTTCCCCACCACCAAGACCTACTTCCCGCACTTCGACCTGAGCCACGGCTCTGCCCAGGTTAAGGGCCACGGCAAGAAGGTGGCCGACGCGCTGACCAACGCCGTGGCGCACGTGGACGACATGCCCAACGCGCTGTCCGCCCTGAGCGACCTGCACGCGCACAAGCTTCGGGTGGACCCGGTCAACTTCAAGGTGAGCGGCGGGCCGGGAGCGATCTGGGTCGAGGGGCGAGATGGCGCCTTCCTCGCAGGGCAGAGGATCACGCGGGTTGCGGGAGGTGTAGCGCAGGCGGCGGCTGCGGGCCTGGGCCCTCGGCCCCACTGACCCTCTTCTCTGCACAGCTCCTAAGCCACTGCCTGCTGGTGACCCTGGCCGCCCACCTCCCCGCCGAGTTCACCCCTGCGGTGCACGCCTCCCTGGACAAGTTCCTGGCTTCTGTGAGCACCGTGCTGACCTCCAAATACCGTTAAGCTGGAGCCTCGGTGGCCATGCTTCTTGCCCCTTGGGCCTCCCCCCAGCCCCTCCTCCCCTTCCTGCACCCGTACCCCCGTGGTCTTTGAATAAAGTCTGAGTGGGCGGCAGCCTGTGTGTGCCTGAGTTTTTTCCCTCAGCAAACGTGCCAGGCATGGGCGTGGACAGCAGCTGGGACACACATGGCTAGAACCTCTCTGCAGCTGGATAGGGTAGGAAAAGGCAGGGGCGGGAGGAGGGGATGGAGGAGGGAAAGTGGAGCCACCGCGAAGTCCAGCTGGAAAAACGCTGGACCCTAGAGTGCTTTGAGGATGCATTTGCTCTTTCCCGAGTTTTATTCCCAGACTTTTCAGATTCAATGCAGGTTTGCTGAAATAATGAATTTATCCATCTTTACGTTTCTGGGCACTCTTGTGCCAAGAACTGGCTGGCTTTCTGCCTGGGACGTCACTGGTTTCCCAGAGGTCCTCCCACATATGGGTGGTGGGTAGGTCAGAGAAGTCCCACTCCAGCATGGCTGCATTGATCCCCCATCGTTCCCACTAGTCTCCGTAAAACCTCCCAGATACAGGCACAGTCTAGATGAAATCAGGGGTGCGGGGTGCAACTGCAGGCCCCAGGCAATTCAATAGGGGCTCTACTTTCACCCCCAGGTCACCCCAGAATGCTCACACACCAGACACTGACGCCCTGGGGCTGTCAAGATCAGGCGTTTGTCTCTGGGCCCAGCTCAGGGCCCAGCTCAGCACCCACTCAGCTCCCCTGAGGCTGGGGAGCCTGTCCCATTGCGACTGGAGAGGAGAGCGGGGCCACAGAGGCCTGGCTAGAAGGTCCCTTCTCCCTGGTGTGTGTTTTCTCTCTGCTGAGCAGGCTTGCAGTGCCTGGGGTATCAGAGGGAGGGTTCCCGGAGCTGGTAGCCATAAAGCCCTGGCCCTCAACTGATAGGAATATCTTTTATTCCCTGAGCCCATGAATCACCCTTGGTAAACACCTATGGCAGGCCCTCTGCCTGCGTTTGTGATGTCCTTCCCGCAGCCTGTGGGTACAGTATCAACTGTCAGGAAGACGGTGTCTTCGTTATTTCATCAGGAAGAATGGAGGTCTGACCTAAAGGTAGAAATATGTCAAATGTACAGCAGAGGGCTGGTTGGAGTGCAGCGCTTTTTACAATTAATTGATCAGAACCAGTTATAAATTTATCATTTCCTTCTCCACTCCTGCTGCTTCAGTTGACTAAGCCTAAGAAAAAATTATAAAAATTGGCCGGGCGCGGTGGCTCACACCTGTAATTGCAGCACTTTGCCAGGCTTAGGCAGGTGGATCACCTGAAGTCAGGGGTTCGAGACCAGCCTAGCCAACATAGTGAAACCCTGTCTCTACTAAAAAGACAAAAATTGTCCAGGTGTGATGACTCATGCCTGTAAACCTGGCACTTTGGGAGGCGGAGGTTGTAGTGAGTCAAGATCGCGCCATCGCACTCCAGCTTGGGCAACAAGAGCGAAACTCTGTCTCAAAAAAAAATTTAATCTAATTTAATTTAATTTAAAAATTAGCACGGTGGTTGGGCACAGTGGCTCACGCCTGTAATCCCAGCACTTTGGGAAGCCAAGGTGGGCAGATCACAAGGTCAGGAATTCGAGACCAGCCTGGCCAATATGGGGAAACCCCATCTCTACTAAAAATACAAAAAATTAGCCGGGTGTGGTGGCGCACGCCTGTAATCCCAGCTACTCGGGAGGTTGAGGTAGGAGAATCACTTGAACCCAGGAGGCAGAGGTTGCAGTGACCCGAGATCACACCATTGCACTCTAGCCTGGGCAACAAGAGCAAAACTCCATCTCAAAAAAAATTATAAAAATTATACATCAGTAGATGAATGGGTAAACAAAATGTGGTGGTCTATACACACAATGGAATATTATTTGGCCACAAAAAGAAATGAAGCACTGATAGGATGTAGCTGCACCCTGAAAATATTTGACAAGTAAAAGAAGCCGGACACCAAAGGTCACAAACTGCATGACCCCATCTATATGCAATATCCGCTACAGCCAAATCCATAGGGACCAAAAGCGGATTAGTGGCTGCCGGGGCCAGAGTTACTGTTAATGAGTACCGAGGTGGCGTTTGGGATGATGAAAAAGTTCTGACCTAGATAGTGGTGATGGCTGCATAACACTAAGTGTTCTTAATATCACCAAATTTTATACCTGAAAAATGGCTACAATGGTAATTTATGTCTATTTTATCACCTTTTTTAAAACAAAAAAGATATAAGGGGTACAGCAGAGTGAGTGCTGCATATGCATTTACTATTATTCTTGGGTTACATCCCAGGTACTCAATAAATGTTCACTGCCCTGAAGAAACACCTGCTACGAGTCAGGCACCTCACAGTTGTTATCCGTTTAATTCTCACAATCTGAGAAGAAACTGTCACCCTCATTTTATATAATAAATGAGAAAACAGACTCGGGCAAGTGTCACAATAGAATCAAGAGGCAGAATAAACTGACTTCCAATGCCAAATCCATGCCGAAATTCAGTGCTATAATAATGTACATGGCCGGGCGCGGTGGTTCACGCCTGTAATCCCAGAACTTTGGGAGGCTGAGGCGGGAGGATCACCTGAGGTCGGGAGTTTGAGATCAGCCTAACACGGTGAAACCCTGTCTCTACTAAAAATACAAAATTGGCATGGTGGCATGCACCTGTGATCCCAGTTACTCGGGAGGCTGAGGCAGGAGAATCGTTTGAACCCGGGAGGCGGAGGTTGCAGTGAGCCGGAATGGCGCCACTGCACTCACCGCACCCGGCCAATTTTTGTGTTTTTAGTAGAGACTAAATACCATATAGTGAACACCTAAGACGGGGGGCCTTGGATCCAGGGCGATTCAGAGGGCCCCGGTCGGAGCTGTCGGAGATTGAGCGCGCGCGGTCCCGGGATCTCCGACGAGGCCCTGGACCCCCGGGCGGCGAAGCTGCGGCGCGGCGCCCCCTGGAGGCCGCGGGACCCCTGGCCGGTCCGCGCAGGCGCAGCGGGGTCGCAGGGCGCGGCGGGTTCCAGCGCGGGGATGGCGCTGTCCGCGGAGGACCGGGCGCTGGTGCGCGCCCTGTGGAAGAAGCTGGGCAGCAACGTCGGCGTCTACACGACAGAGGCCCTGGAAAGGTGCGGCAGGCTGGGCGCCCCCGCCCCCAGGGGCCCTCCCTCCCCAAGCCCCCCGGACGCGCCTCACCCACGTTCCTCTCGCAGGACCTTCCTGGCTTTCCCCGCCACGAAGACCTACTTCTCCCACCTGGACCTGAGCCCCGGCTCCTCACAAGTCAGAGCCCACGGCCAGAAGGTGGCGGACGCGCTGAGCCTCGCCGTGGAGCGCCTGGACGACCTACCCCACGCGCTGTCCGCGCTGAGCCACCTGCACGCGTGCCAGCTGCGAGTGGACCCGGCCAGCTTCCAGGTGAGCGGCTGCCGTGCTGGGCCCCTGTCCCCGGGAGGGCCCCGGCGGGGTGGGTGCGGGGGGCGTGCGGGGCGGGTGCAGGCGAGTGAGCCTTGAGCGCTCGCCGCAGCTCCTGGGCCACTGCCTGCTGGTAACCCTCGCCCGGCACTACCCCGGAGACTTCAGCCCCGCGCTGCAGGCGTCGCTGGACAAGTTCCTGAGCCACGTTATCTCGGCGCTGGTTTCCGAGTACCGCTGAACTGTGGGTGGGTGGCCGCGGGATCCCCAGGCGACCTTCCCCGTGTTTGAGTAAAGCCTCTCCCAGGAGCAGCCTTCTTGCCGTGCTCTCTCGAGGTCAGGACGCGAGAGGAAGGCGCCGCCCCTCCCCAAGGAAAGGCGAGGGCCTGGGGCACACCCCCAGTGCCCAGATCCAGGCGCGCCTCTTTCCACCTCCAGCAGGTTTGGGGCCTCGGCCATGGGGGCACCGAACTGCGTGCAGCCTGACCCTCCCGAATGGGGTGGTAGGTGAGGGCCGCGGGACGCCCCGGGCG	T	ENST00000251595.11	c.-912_*7801del		p.0?		True	True	True	True	False	True
16	171999	TGTTTACAACCAGTATTTACCTAGCAAGTCTTCCATCAGATAGCATTTGGAGAGCTGGGGGTGTCACAGTGAACCACGACCTCTAGGCCAGTGGGAGAGTCAGTCACACAAACTGTGAGTCCATGACTTGGGGCTTAGCCAGCACCCACCACCCCACGCGCCACCCCACAACCCCGGGTAGAGGAGTCTGAATCTGGAGCCGCCCCCAGCCCAGCCCCGTGCTTTTTGCGTCCTGGTGTTTGTTCCTTCCCGGTGCCTGTCACTCAAGCACACTAGTGACTATCGCCAGAGGGAAAGGGAGCTGCAGGAAGCGAGGCTGGAGAGCAGGAGGGGCTCTGCGCAGAAATTCTTTTGAGTTCCTATGGGCCAGGGCGTCCGGGTGCGCGCATTCCTCTCCGCCCCAGGATTGGGCGAAGCCCTCCGGCTCGCACTCGCTCGCCCGTGTGTTCCCCGATCCCGCTGGAGTCGATGCGCGTCCAGCGCGTGCCAGGCCGGGGCGGGGGTGCGGGCTGACTTTCTCCCTCGCTAGGGACGCTCCGGCGCCCGAAAGGAAAGGGTGGCGCTGCGCTCCGGGGTGCACGAGCCGACAGCGCCCGACCCCAACGGGCCGGCCCCGCCAGCGCCGCTACCGCCCTGCCCCCGGGCGAGCGGGATGGGCGGGAGTGGAGTGGCGGGTGGAGGGTGGAGACGTCCTGGCCCCCGCCCCGCGTGCACCCCCAGGGGAGGCCGAGCCCGCCGCCCGGCCCCGCGCAGGCCCCGCCCGGGACTCCCCTGCGGTCCAGGCCGCGCCCCGGGCTCCGCGCCAGCCAATGAGCGCCGCCCGGCCGGGCGTGCCCCCGCGCCCCAAGCATAAACCCTGGCGCGCTCGCGGGCCGGCACTCTTCTGGTCCCCACAGACTCAGAGAGAACCCACCATGGTGCTGTCTCCTGCCGACAAGACCAACGTCAAGGCCGCCTGGGGTAAGGTCGGCGCGCACGCTGGCGAGTATGGTGCGGAGGCCCTGGAGAGGTGAGGCTCCCTCCCCTGCTCCGACCCGGGCTCCTCGCCCGCCCGGACCCACAGGCCACCCTCAACCGTCCTGGCCCCGGACCCAAACCCCACCCCTCACTCTGCTTCTCCCCGCAGGATGTTCCTGTCCTTCCCCACCACCAAGACCTACTTCCCGCACTTCGACCTGAGCCACGGCTCTGCCCAGGTTAAGGGCCACGGCAAGAAGGTGGCCGACGCGCTGACCAACGCCGTGGCGCACGTGGACGACATGCCCAACGCGCTGTCCGCCCTGAGCGACCTGCACGCGCACAAGCTTCGGGTGGACCCGGTCAACTTCAAGGTGAGCGGCGGGCCGGGAGCGATCTGGGTCGAGGGGCGAGATGGCGCCTTCCTCTCAGGGCAGAGGATCACGCGGGTTGCGGGAGGTGTAGCGCAGGCGGCGGCTGCGGGCCTGGGCCGCACTGACCCTCTTCTCTGCACAGCTCCTAAGCCACTGCCTGCTGGTGACCCTGGCCGCCCACCTCCCCGCCGAGTTCACCCCTGCGGTGCACGCCTCCCTGGACAAGTTCCTGGCTTCTGTGAGCACCGTGCTGACCTCCAAATACCGTTAAGCTGGAGCCTCGGTAGCCGTTCCTCCTGCCCGCTGGGCCTCCCAACGGGCCCTCCTCCCCTCCTTGCACCGGCCCTTCCTGGTCTTTGAATAAAGTCTGAGTGGGCAGCAGCCTGTGTGTGCCTGGGTTCTCTCTATCCCGGAATGTGCCAACAATGGAGGTGTTTACCTGTCTCAGACCAAGGACCTCTCTGCAGCTGCATGGGGCTGGGGAGGGAGAACTGCAGGGAGTATGGGAGGGGAAGCTGAGGTGGGCCTGCTCAAGAGAAGGTGCTGAACCATCCCCTGTCCTGAGAGGTGCCAGGCCTGCAGGCAGTGGCTCAGAAGCTGGGGAGGAGAGAGGCATCCAGGGTTCTACTCAGGGAGTCCCAGCATCGCCACCCTCCTTTGAAATCTCCCTGGTTGAACCCAGTTAACATACGCTCTCCATCAAAACAAAACGAAACAAAACAAACTAGCAAAATAGGCTGTCCCCAGTGCAAGTGCAGGTGCCAGAACATTTCTCTCATTCCCACCCCTTCCTGCCAGAGGGTAGGTGGCTGGAGTGAGGGTGCTGGCCCTACTCACACTTCCTGTGTCACGGTGACCCTCTGAGAGCAGCCCAGTCAGTGGGGAAGGAGGAAGGGGCTGGGATGCTCACAGCCGGCAGCCCACACCTGGGGAGACTCTTCAGCAGAGCACCTTGCGGCCTTACTCCTGCACGTCTCCTGCAGTTTGTAAGGTGCATTCAGAACTCACTGTGTGCCCAGCCCTGAGCTCCCAGCTAATTGCCCCACCCAGGGCCTCTGGGACCTCCTGGTCTTCTGCTTCCTGTGCTGCCAGCAACTTCTGGAAACGTCCCTGTCCCCGGTGCTGAAGTCCTGGAATCCATGCTGGGAAGTTGCACAGCCCATCTGGCTCTCAGCCAGCCTAGGAACATGAGCAGCACTTCCAACCCAGTCCCTGCCCCACAGCAAGCCTCCCCCTCCACACTCACAGTACTGGATTGAGCTTTGGGGAGGGTGGAGAGGACCCTGTCACTGCTTTCCTTCTGGACATGGACCTCTCTGAATTGTTGGGGAGTTCCCTCCCCTCTCCACCACCCGCTCTTCCTGCGCCTCACAGCCCAGAGCATTGTTATTTCAGCAGAAACACTTTAAAAAATAAACTAAAATCCGACAGGCACGGTGGCTCACGCCTGTAATCCCAGCACTTTGGGAGGCCGAGGTGGGAGGATCACCTGAGGTCGGGAGTTTGAGACCACCCTGATCAACATGTAGAAACCCCATCTATACTAAAAATACAAAATCAGCCGGGCATGGTGGCCCATGCCTGTAAACCCACCTACTCCGGAGGCTGAGGCAGGAGAATCATTTTAACCAAGGAGGCAGAGGTTGCAGTGAGCTAAGATCACACCATTGCACTCCAGCCTGGAAAACAACAGCGAAACTCCGCCTCAAAAAAAAAAAAGCCCCCACATCTTATCTTTTTTTTTTCCTTCAGGCTGTGGGCAGAGTCAGAAGAGGGTGGCAGACAGGGAGGGGAAATGAGAAGATCCAACGGGGGAAGCATTGCTAAGCTGGTCGGAGCTACTTCCTTCTCTGCCCAAGGCAGCTTACCCTGGCTTGCTCCTGGACACCCAGGGCAGGGCCTGAGTAAGGGCCTGGGGAGACAGGGCAGGGAGCAGGCTGAAGGGTGCTGACCTGATGCACTCCTCAAAGCAAGATCTTCTGCCAGACCCCCAGGAAATGACTTATCAGTGATTTCTCAGGCTGTTTTCTCCTCAGTACCATCCCCCCAAAAAACATCACTTTTCATGCACAGGGATGCACCCACTGGCACTCCTGCACCTCCCACCCTTCCCCAGAAGTCCACCCCTTCCTTCCTCACCCTGCAGGAGCTGGCCAGCCTCATCACCCCAACATCTCCCCACCTCCATTCTCCAACCACAGGGCCCTTGTCTCCTCTGTCCTTTCCCCTCCCCGAGCCAAGCCTCCTCCCTCCTCCACCTCCTCCACCTAATACATATCCTTAAGTCTCACCTCCTCCAGGAAGCCCTCAGACTAACCCTGGTCACCTTGAATGCCTCGTCCACACCTCCAGACTTCCTCAGGGCCTGTGATGAGGTCTGCACCTCTGTGTGTACTTGTGTGATGGTTAGAGGACTGCCTACCTCCCAGAGGAGGTTGAATGCTCCAGCCGGTTCCAGCTATTGCTTTGTTTACCTGTTTAACCAGTATTTACCTAGCAAGTCTTCCATCAGATAGCATTTGGAGAGCTGGGGGTGTCACAGTGAACCACGACCTCTAGGCCAGTGGGAGAGTCAGTCACACAAACTGTGAGTCCATGACTTGGGGCTTAGCCAGCACCCACCACCCCACGCGCCACCCCACAACCCCGGGTAGAGGAGTCTGAATCTGGAGCCGCCCCCAGCCCAGCCCCGTGCTTTTTGCGTCCTGGTGTTTATTCCTTCCCGGTGCCTGTCACTCAAGCACACTAGTGACTATCGCCAGAGGGAAAGGGAGCTGCAGGAAGCGAGGCTGGAGAGCAGGAGGGGCTCTGCGCAGAAATTCTTTTGAGTTCCTATGGGCCAGGGCGTCCGGGTGCGCGCATTCCTCTCCGCCCCAGGATTGGGCGAAGCCTCCCGGCTCGCACTCGCTCGCCCGTGTGTTCCCCGATCCCGCTGGAGTCGATGCGCGTCCAGCGCGTGCCAGGCCGGGGCGGGGGTGCGGGCTGACTTTCTCCCTCGCTAGGGACGCTCCGGCGCCCGAAAGGAAAGGGTGGCGCTGCGCTCCGGGGTGCACGAGCCGACAGCGCCCGACCCCAACGGGCCGGCCCCGCCAGCGCCGCTACCGCCCTGCCCCCGGGCGAGCGGGATGGGCGGGAGTGGAGTGGCGGGTGGAGGGTGGAGACGTCCTGGCCCCCGCCCCGCGTGCACCCCCAGGGGAGGCCGAGCCCGCCGCCCGGCCCCGCGCAGGCCCCGCCCGGGACTCCCCTGCGGTCCAGGCCGCGCCCCGGGCTCCGCGCCAGCCAATGAGCGCCGCCCGGCCGGGCGTGCCCCCGCGCCCCAAGCATAAACCCTGGCGCGCTCGCGGCCCGGCACTCTTCTGGTCCCCACAGACTCAGAGAGAACCCACCATGGTGCTGTCTCCTGCCGACAAGACCAACGTCAAGGCCGCCTGGGGTAAGGTCGGCGCGCACGCTGGCGAGTATGGTGCGGAGGCCCTGGAGAGGTGAGGCTCCCTCCCCTGCTCCGACCCGGGCTCCTCGCCCGCCCGGACCCACAGGCCACCCTCAACCGTCCTGGCCCCGGACCCAAACCCCACCCCTCACTCTGCTTCTCCCCGCAGGATGTTCCTGTCCTTCCCCACCACCAAGACCTACTTCCCGCACTTCGACCTGAGCCACGGCTCTGCCCAGGTTAAGGGCCACGGCAAGAAGGTGGCCGACGCGCTGACCAACGCCGTGGCGCACGTGGACGACATGCCCAACGCGCTGTCCGCCCTGAGCGACCTGCACGCGCACAAGCTTCGGGTGGACCCGGTCAACTTCAAGGTGAGCGGCGGGCCGGGAGCGATCTGGGTCGAGGGGCGAGATGGCGCCTTCCTCGCAGGGCAGAGGATCACGCGGGTTGCGGGAGGTGTAGCGCAGGCGGCGGCTGCGGGCCTGGGCCCTCGGCCCCACTGACCCTCTTCTCTGCACAGCTCCTAAGCCACTGCCTGCTGGTGACCCTGGCCGCCCACCTCCCCGCCGAGTTCACCCCTGCGGTGCACGCCTCCCTGGACAAGTTCCTGGCTTCTGTGAGCACCGTGCTGACCTCCAAATACCGTTAAGCTGGAGCCTCGGTGGCCATGCTTCTTGCCCCTTGGGCCTCCCCCCAGCCCCTCCTCCCCTTCCTGCACCCGTACCCCCGTGGTCTTTGAATAAAGTCTGAGTGGGCGGCAGCCTGTGTGTGCCTGAGTTTTTTCCCTCAGCAAACGTGCCAGGCATGGGCGTGGACAGCAGCTGGGACACACATGGCTAGAACCTCTCTGCAGCTGGATAGGGTAGGAAAAGGCAGGGGCGGGAGGAGGGGATGGAGGAGGGAAAGTGGAGCCACCGCGAAGTCCAGCTGGAAAAACGCTGGACCCTAGAGTGCTTTGAGGATGCATTTGCTCTTTCCCGAGTTTTATTCCCAGACTTTTCAGATTCAATGCAGGTTTGCTGAAATAATGAATTTATCCATCTTTACGTTTCTGGGCACTCTTGTGCCAAGAACTGGCTGGCTTTCTGCCTGGGACGTCACTGGTTTCCCAGAGGTCCTCCCACATATGGGTGGTGGGTAGGTCAGAGAAGTCCCACTCCAGCATGGCTGCATTGATCCCCCATCGTTCCCACTAGTCTCCGTAAAACCTCCCAGATACAGGCACAGTCTAGATGAAATCAGGGGTGCGGGGTGCAACTGCAGGCCCCAGGCAATTCAATAGGGGCTCTACTTTCACCCCCAGGTCACCCCAGAATGCTCACACACCAGACACTGACGCCCTGGGGCTGTCAAGATCAGGCGTTTGTCTCTGGGCCCAGCTCAGGGCCCAGCTCAGCACCCACTCAGCTCCCCTGAGGCTGGGGAGCCTGTCCCATTGCGACTGGAGAGGAGAGCGGGGCCACAGAGGCCTGGCTAGAAGGTCCCTTCTCCCTGGTGTGTGTTTTCTCTCTGCTGAGCAGGCTTGCAGTGCCTGGGGTATCAGAGGGAGGGTTCCCGGAGCTGGTAGCCATAAAGCCCTGGCCCTCAACTGATAGGAATATCTTTTATTCCCTGAGCCCATGAATCACCCTTGGTAAACACCTATGGCAGGCCCTCTGCCTGCGTTTGTGATGTCCTTCCCGCAGCCTGTGGGTACAGTATCAACTGTCAGGAAGACGGTGTCTTCGTTATTTCATCAGGAAGAATGGAGGTCTGACCTAAAGGTAGAAATATGTCAAATGTACAGCAGAGGGCTGGTTGGAGTGCAGCGCTTTTTACAATTAATTGATCAGAACCAGTTATAAATTTATCATTTCCTTCTCCACTCCTGCTGCTTCAGTTGACTAAGCCTAAGAAAAAATTATAAAAATTGGCCGGGCGCGGTGGCTCACACCTGTAATTGCAGCACTTTGCCAGGCTTAGGCAGGTGGATCACCTGAAGTCAGGGGTTCGAGACCAGCCTAGCCAACATAGTGAAACCCTGTCTCTACTAAAAAGACAAAAATTGTCCAGGTGTGATGACTCATGCCTGTAAACCTGGCACTTTGGGAGGCGGAGGTTGTAGTGAGTCAAGATCGCGCCATCGCACTCCAGCTTGGGCAACAAGAGCGAAACTCTGTCTCAAAAAAAAATTTAATCTAATTTAATTTAATTTAAAAATTAGCACGGTGGTTGGGCACAGTGGCTCACGCCTGTAATCCCAGCACTTTGGGAAGCCAAGGTGGGCAGATCACAAGGTCAGGAATTCGAGACCAGCCTGGCCAATATGGGGAAACCCCATCTCTACTAAAAATACAAAAAATTAGCCGGGTGTGGTGGCGCACGCCTGTAATCCCAGCTACTCGGGAGGTTGAGGTAGGAGAATCACTTGAACCCAGGAGGCAGAGGTTGCAGTGACCCGAGATCACACCATTGCACTCTAGCCTGGGCAACAAGAGCAAAACTCCATCTCAAAAAAAATTATAAAAATTATACATCAGTAGATGAATGGGTAAACAAAATGTGGTGGTCTATACACACAATGGAATATTATTTGGCCACAAAAAGAAATGAAGCACTGATAGGATGTAGCTGCACCCTGAAAATATTTGACAAGTAAAAGAAGCCGGACACCAAAGGTCACAAACTGCATGACCCCATCTATATGCAATATCCGCTACAGCCAAATCCATAGGGACCAAAAGCGGATTAGTGGCTGCCGGGGCCAGAGTTACTGTTAATGAGTACCGAGGTGGCGTTTGGGATGATGAAAAAGTTCTGACCTAGATAGTGGTGATGGCTGCATAACACTAAGTGTTCTTAATATCACCAAATTTTATACCTGAAAAATGGCTACAATGGTAATTTATGTCTATTTTATCACCTTTTTTAAAACAAAAAAGATATAAGGGGTACAGCAGAGTGAGTGCTGCATATGCATTTACTATTATTCTTGGGTTACATCCCAGGTACTCAATAAATGTTCACTGCCCTGAAGAAACACCTGCTACGAGTCAGGCACCTCACAGTTGTTATCCGTTTAATTCTCACAATCTGAGAAGAAACTGTCACCCTCATTTTATATAATAAATGAGAAAACAGACTCGGGCAAGTGTCACAATAGAATCAAGAGGCAGAATAAACTGACTTCCAATGCCAAATCCATGCCGAAATTCAGTGCTATAATAATGTACATGGCCGGGCGCGGTGGTTCACGCCTGTAATCCCAGAACTTTGGGAGGCTGAGGCGGGAGGATCACCTGAGGTCGGGAGTTTGAGATCAGCCTAACACGGTGAAACCCTGTCTCTACTAAAAATACAAAATTGGCATGGTGGCATGCACCTGTGATCCCAGTTACTCGGGAGGCTGAGGCAGGAGAATCGTTTGAACCCGGGAGGCGGAGGTTGCAGTGAGCCGGAATGGCGCCACTGCACTCACCGCACCCGGCCAATTTTTGTGTTTTTAGTAGAGACTAAATACCATATAGTGAACACCTAAGACGGGGGGCCTTGGATCCAGGGCGATTCAGAGGGCCCCGGTCGGAGCTGTCGGAGATTGAGCGCGCGCGGTCCCGGGATCTCCGACGAGGCCCTGGACCCCCGGGCGGCGAAGCTGCGGCGCGGCGCCCCCTGGAGGCCGCGGGACCCCTGGCCGGTCCGCGCAGGCGCAGCGGGGTCGCAGGGCGCGGCGGGTTCCAGCGCGGGGATGGCGCTGTCCGCGGAGGACCGGGCGCTGGTGCGCGCCCTGTGGAAGAAGCTGGGCAGCAACGTCGGCGTCTACACGACAGAGGCCCTGGAAAGGTGCGGCAGGCTGGGCGCCCCCGCCCCCAGGGGCCCTCCCTCCCCAAGCCCCCCGGACGCGCCTCACCCACGTTCCTCTCGCAGGACCTTCCTGGCTTTCCCCGCCACGAAGACCTACTTCTCCCACCTGGACCTGAGCCCCGGCTCCTCACAAGTCAGAGCCCACGGCCAGAAGGTGGCGGACGCGCTGAGCCTCGCCGTGGAGCGCCTGGACGACCTACCCCACGCGCTGTCCGCGCTGAGCCACCTGCACGCGTGCCAGCTGCGAGTGGACCCGGCCAGCTTCCAGGTGAGCGGCTGCCGTGCTGGGCCCCTGTCCCCGGGAGGGCCCCGGCGGGGTGGGTGCGGGGGGCGTGCGGGGCGGGTGCAGGCGAGTGAGCCTTGAGCGCTCGCCGCAGCTCCTGGGCCACTGCCTGCTGGTAACCCTCGCCCGGCACTACCCCGGAGACTTCAGCCCCGCGCTGCAGGCGTCGCTGGACAAGTTCCTGAGCCACGTTATCTCGGCGCTGGTTTCCGAGTACCGCTGAACTGTGGGTGGGTGGCCGCGGGATCCCCAGGCGACCTTCCCCGTGTTTGAGTAAAGCCTCTCCCAGGAGCAGCCTTCTTGCCGTGCTCTCTCGAGGTCAGGACGCGAGAGGAAGGCGCCGCCCCTCCCCAAGGAAAGGCGAGGGCCTGGGGCACACCCCCAGTGCCCAGATCCAGGCGCGCCTCTTTCCACCTCCAGCAGGTTTGGGGCCTCGGCCATGGGGGCACCGAACTGCGTGCAGCCTGACCCTCCCGAATGGGGTGGTAGGTGAGGGCCGCGGGACGCCCCGGGCG	T	ENST00000251595.11	c.-912_*7801del		p.0?		True	True	True	True	False	True
16	171999	TGTTTACAACCAGTATTTACCTAGCAAGTCTTCCATCAGATAGCATTTGGAGAGCTGGGGGTGTCACAGTGAACCACGACCTCTAGGCCAGTGGGAGAGTCAGTCACACAAACTGTGAGTCCATGACTTGGGGCTTAGCCAGCACCCACCACCCCACGCGCCACCCCACAACCCCGGGTAGAGGAGTCTGAATCTGGAGCCGCCCCCAGCCCAGCCCCGTGCTTTTTGCGTCCTGGTGTTTGTTCCTTCCCGGTGCCTGTCACTCAAGCACACTAGTGACTATCGCCAGAGGGAAAGGGAGCTGCAGGAAGCGAGGCTGGAGAGCAGGAGGGGCTCTGCGCAGAAATTCTTTTGAGTTCCTATGGGCCAGGGCGTCCGGGTGCGCGCATTCCTCTCCGCCCCAGGATTGGGCGAAGCCCTCCGGCTCGCACTCGCTCGCCCGTGTGTTCCCCGATCCCGCTGGAGTCGATGCGCGTCCAGCGCGTGCCAGGCCGGGGCGGGGGTGCGGGCTGACTTTCTCCCTCGCTAGGGACGCTCCGGCGCCCGAAAGGAAAGGGTGGCGCTGCGCTCCGGGGTGCACGAGCCGACAGCGCCCGACCCCAACGGGCCGGCCCCGCCAGCGCCGCTACCGCCCTGCCCCCGGGCGAGCGGGATGGGCGGGAGTGGAGTGGCGGGTGGAGGGTGGAGACGTCCTGGCCCCCGCCCCGCGTGCACCCCCAGGGGAGGCCGAGCCCGCCGCCCGGCCCCGCGCAGGCCCCGCCCGGGACTCCCCTGCGGTCCAGGCCGCGCCCCGGGCTCCGCGCCAGCCAATGAGCGCCGCCCGGCCGGGCGTGCCCCCGCGCCCCAAGCATAAACCCTGGCGCGCTCGCGGGCCGGCACTCTTCTGGTCCCCACAGACTCAGAGAGAACCCACCATGGTGCTGTCTCCTGCCGACAAGACCAACGTCAAGGCCGCCTGGGGTAAGGTCGGCGCGCACGCTGGCGAGTATGGTGCGGAGGCCCTGGAGAGGTGAGGCTCCCTCCCCTGCTCCGACCCGGGCTCCTCGCCCGCCCGGACCCACAGGCCACCCTCAACCGTCCTGGCCCCGGACCCAAACCCCACCCCTCACTCTGCTTCTCCCCGCAGGATGTTCCTGTCCTTCCCCACCACCAAGACCTACTTCCCGCACTTCGACCTGAGCCACGGCTCTGCCCAGGTTAAGGGCCACGGCAAGAAGGTGGCCGACGCGCTGACCAACGCCGTGGCGCACGTGGACGACATGCCCAACGCGCTGTCCGCCCTGAGCGACCTGCACGCGCACAAGCTTCGGGTGGACCCGGTCAACTTCAAGGTGAGCGGCGGGCCGGGAGCGATCTGGGTCGAGGGGCGAGATGGCGCCTTCCTCTCAGGGCAGAGGATCACGCGGGTTGCGGGAGGTGTAGCGCAGGCGGCGGCTGCGGGCCTGGGCCGCACTGACCCTCTTCTCTGCACAGCTCCTAAGCCACTGCCTGCTGGTGACCCTGGCCGCCCACCTCCCCGCCGAGTTCACCCCTGCGGTGCACGCCTCCCTGGACAAGTTCCTGGCTTCTGTGAGCACCGTGCTGACCTCCAAATACCGTTAAGCTGGAGCCTCGGTAGCCGTTCCTCCTGCCCGCTGGGCCTCCCAACGGGCCCTCCTCCCCTCCTTGCACCGGCCCTTCCTGGTCTTTGAATAAAGTCTGAGTGGGCAGCAGCCTGTGTGTGCCTGGGTTCTCTCTATCCCGGAATGTGCCAACAATGGAGGTGTTTACCTGTCTCAGACCAAGGACCTCTCTGCAGCTGCATGGGGCTGGGGAGGGAGAACTGCAGGGAGTATGGGAGGGGAAGCTGAGGTGGGCCTGCTCAAGAGAAGGTGCTGAACCATCCCCTGTCCTGAGAGGTGCCAGGCCTGCAGGCAGTGGCTCAGAAGCTGGGGAGGAGAGAGGCATCCAGGGTTCTACTCAGGGAGTCCCAGCATCGCCACCCTCCTTTGAAATCTCCCTGGTTGAACCCAGTTAACATACGCTCTCCATCAAAACAAAACGAAACAAAACAAACTAGCAAAATAGGCTGTCCCCAGTGCAAGTGCAGGTGCCAGAACATTTCTCTCATTCCCACCCCTTCCTGCCAGAGGGTAGGTGGCTGGAGTGAGGGTGCTGGCCCTACTCACACTTCCTGTGTCACGGTGACCCTCTGAGAGCAGCCCAGTCAGTGGGGAAGGAGGAAGGGGCTGGGATGCTCACAGCCGGCAGCCCACACCTGGGGAGACTCTTCAGCAGAGCACCTTGCGGCCTTACTCCTGCACGTCTCCTGCAGTTTGTAAGGTGCATTCAGAACTCACTGTGTGCCCAGCCCTGAGCTCCCAGCTAATTGCCCCACCCAGGGCCTCTGGGACCTCCTGGTCTTCTGCTTCCTGTGCTGCCAGCAACTTCTGGAAACGTCCCTGTCCCCGGTGCTGAAGTCCTGGAATCCATGCTGGGAAGTTGCACAGCCCATCTGGCTCTCAGCCAGCCTAGGAACATGAGCAGCACTTCCAACCCAGTCCCTGCCCCACAGCAAGCCTCCCCCTCCACACTCACAGTACTGGATTGAGCTTTGGGGAGGGTGGAGAGGACCCTGTCACTGCTTTCCTTCTGGACATGGACCTCTCTGAATTGTTGGGGAGTTCCCTCCCCTCTCCACCACCCGCTCTTCCTGCGCCTCACAGCCCAGAGCATTGTTATTTCAGCAGAAACACTTTAAAAAATAAACTAAAATCCGACAGGCACGGTGGCTCACGCCTGTAATCCCAGCACTTTGGGAGGCCGAGGTGGGAGGATCACCTGAGGTCGGGAGTTTGAGACCACCCTGATCAACATGTAGAAACCCCATCTATACTAAAAATACAAAATCAGCCGGGCATGGTGGCCCATGCCTGTAAACCCACCTACTCCGGAGGCTGAGGCAGGAGAATCATTTTAACCAAGGAGGCAGAGGTTGCAGTGAGCTAAGATCACACCATTGCACTCCAGCCTGGAAAACAACAGCGAAACTCCGCCTCAAAAAAAAAAAAGCCCCCACATCTTATCTTTTTTTTTTCCTTCAGGCTGTGGGCAGAGTCAGAAGAGGGTGGCAGACAGGGAGGGGAAATGAGAAGATCCAACGGGGGAAGCATTGCTAAGCTGGTCGGAGCTACTTCCTTCTCTGCCCAAGGCAGCTTACCCTGGCTTGCTCCTGGACACCCAGGGCAGGGCCTGAGTAAGGGCCTGGGGAGACAGGGCAGGGAGCAGGCTGAAGGGTGCTGACCTGATGCACTCCTCAAAGCAAGATCTTCTGCCAGACCCCCAGGAAATGACTTATCAGTGATTTCTCAGGCTGTTTTCTCCTCAGTACCATCCCCCCAAAAAACATCACTTTTCATGCACAGGGATGCACCCACTGGCACTCCTGCACCTCCCACCCTTCCCCAGAAGTCCACCCCTTCCTTCCTCACCCTGCAGGAGCTGGCCAGCCTCATCACCCCAACATCTCCCCACCTCCATTCTCCAACCACAGGGCCCTTGTCTCCTCTGTCCTTTCCCCTCCCCGAGCCAAGCCTCCTCCCTCCTCCACCTCCTCCACCTAATACATATCCTTAAGTCTCACCTCCTCCAGGAAGCCCTCAGACTAACCCTGGTCACCTTGAATGCCTCGTCCACACCTCCAGACTTCCTCAGGGCCTGTGATGAGGTCTGCACCTCTGTGTGTACTTGTGTGATGGTTAGAGGACTGCCTACCTCCCAGAGGAGGTTGAATGCTCCAGCCGGTTCCAGCTATTGCTTTGTTTACCTGTTTAACCAGTATTTACCTAGCAAGTCTTCCATCAGATAGCATTTGGAGAGCTGGGGGTGTCACAGTGAACCACGACCTCTAGGCCAGTGGGAGAGTCAGTCACACAAACTGTGAGTCCATGACTTGGGGCTTAGCCAGCACCCACCACCCCACGCGCCACCCCACAACCCCGGGTAGAGGAGTCTGAATCTGGAGCCGCCCCCAGCCCAGCCCCGTGCTTTTTGCGTCCTGGTGTTTATTCCTTCCCGGTGCCTGTCACTCAAGCACACTAGTGACTATCGCCAGAGGGAAAGGGAGCTGCAGGAAGCGAGGCTGGAGAGCAGGAGGGGCTCTGCGCAGAAATTCTTTTGAGTTCCTATGGGCCAGGGCGTCCGGGTGCGCGCATTCCTCTCCGCCCCAGGATTGGGCGAAGCCTCCCGGCTCGCACTCGCTCGCCCGTGTGTTCCCCGATCCCGCTGGAGTCGATGCGCGTCCAGCGCGTGCCAGGCCGGGGCGGGGGTGCGGGCTGACTTTCTCCCTCGCTAGGGACGCTCCGGCGCCCGAAAGGAAAGGGTGGCGCTGCGCTCCGGGGTGCACGAGCCGACAGCGCCCGACCCCAACGGGCCGGCCCCGCCAGCGCCGCTACCGCCCTGCCCCCGGGCGAGCGGGATGGGCGGGAGTGGAGTGGCGGGTGGAGGGTGGAGACGTCCTGGCCCCCGCCCCGCGTGCACCCCCAGGGGAGGCCGAGCCCGCCGCCCGGCCCCGCGCAGGCCCCGCCCGGGACTCCCCTGCGGTCCAGGCCGCGCCCCGGGCTCCGCGCCAGCCAATGAGCGCCGCCCGGCCGGGCGTGCCCCCGCGCCCCAAGCATAAACCCTGGCGCGCTCGCGGCCCGGCACTCTTCTGGTCCCCACAGACTCAGAGAGAACCCACCATGGTGCTGTCTCCTGCCGACAAGACCAACGTCAAGGCCGCCTGGGGTAAGGTCGGCGCGCACGCTGGCGAGTATGGTGCGGAGGCCCTGGAGAGGTGAGGCTCCCTCCCCTGCTCCGACCCGGGCTCCTCGCCCGCCCGGACCCACAGGCCACCCTCAACCGTCCTGGCCCCGGACCCAAACCCCACCCCTCACTCTGCTTCTCCCCGCAGGATGTTCCTGTCCTTCCCCACCACCAAGACCTACTTCCCGCACTTCGACCTGAGCCACGGCTCTGCCCAGGTTAAGGGCCACGGCAAGAAGGTGGCCGACGCGCTGACCAACGCCGTGGCGCACGTGGACGACATGCCCAACGCGCTGTCCGCCCTGAGCGACCTGCACGCGCACAAGCTTCGGGTGGACCCGGTCAACTTCAAGGTGAGCGGCGGGCCGGGAGCGATCTGGGTCGAGGGGCGAGATGGCGCCTTCCTCGCAGGGCAGAGGATCACGCGGGTTGCGGGAGGTGTAGCGCAGGCGGCGGCTGCGGGCCTGGGCCCTCGGCCCCACTGACCCTCTTCTCTGCACAGCTCCTAAGCCACTGCCTGCTGGTGACCCTGGCCGCCCACCTCCCCGCCGAGTTCACCCCTGCGGTGCACGCCTCCCTGGACAAGTTCCTGGCTTCTGTGAGCACCGTGCTGACCTCCAAATACCGTTAAGCTGGAGCCTCGGTGGCCATGCTTCTTGCCCCTTGGGCCTCCCCCCAGCCCCTCCTCCCCTTCCTGCACCCGTACCCCCGTGGTCTTTGAATAAAGTCTGAGTGGGCGGCAGCCTGTGTGTGCCTGAGTTTTTTCCCTCAGCAAACGTGCCAGGCATGGGCGTGGACAGCAGCTGGGACACACATGGCTAGAACCTCTCTGCAGCTGGATAGGGTAGGAAAAGGCAGGGGCGGGAGGAGGGGATGGAGGAGGGAAAGTGGAGCCACCGCGAAGTCCAGCTGGAAAAACGCTGGACCCTAGAGTGCTTTGAGGATGCATTTGCTCTTTCCCGAGTTTTATTCCCAGACTTTTCAGATTCAATGCAGGTTTGCTGAAATAATGAATTTATCCATCTTTACGTTTCTGGGCACTCTTGTGCCAAGAACTGGCTGGCTTTCTGCCTGGGACGTCACTGGTTTCCCAGAGGTCCTCCCACATATGGGTGGTGGGTAGGTCAGAGAAGTCCCACTCCAGCATGGCTGCATTGATCCCCCATCGTTCCCACTAGTCTCCGTAAAACCTCCCAGATACAGGCACAGTCTAGATGAAATCAGGGGTGCGGGGTGCAACTGCAGGCCCCAGGCAATTCAATAGGGGCTCTACTTTCACCCCCAGGTCACCCCAGAATGCTCACACACCAGACACTGACGCCCTGGGGCTGTCAAGATCAGGCGTTTGTCTCTGGGCCCAGCTCAGGGCCCAGCTCAGCACCCACTCAGCTCCCCTGAGGCTGGGGAGCCTGTCCCATTGCGACTGGAGAGGAGAGCGGGGCCACAGAGGCCTGGCTAGAAGGTCCCTTCTCCCTGGTGTGTGTTTTCTCTCTGCTGAGCAGGCTTGCAGTGCCTGGGGTATCAGAGGGAGGGTTCCCGGAGCTGGTAGCCATAAAGCCCTGGCCCTCAACTGATAGGAATATCTTTTATTCCCTGAGCCCATGAATCACCCTTGGTAAACACCTATGGCAGGCCCTCTGCCTGCGTTTGTGATGTCCTTCCCGCAGCCTGTGGGTACAGTATCAACTGTCAGGAAGACGGTGTCTTCGTTATTTCATCAGGAAGAATGGAGGTCTGACCTAAAGGTAGAAATATGTCAAATGTACAGCAGAGGGCTGGTTGGAGTGCAGCGCTTTTTACAATTAATTGATCAGAACCAGTTATAAATTTATCATTTCCTTCTCCACTCCTGCTGCTTCAGTTGACTAAGCCTAAGAAAAAATTATAAAAATTGGCCGGGCGCGGTGGCTCACACCTGTAATTGCAGCACTTTGCCAGGCTTAGGCAGGTGGATCACCTGAAGTCAGGGGTTCGAGACCAGCCTAGCCAACATAGTGAAACCCTGTCTCTACTAAAAAGACAAAAATTGTCCAGGTGTGATGACTCATGCCTGTAAACCTGGCACTTTGGGAGGCGGAGGTTGTAGTGAGTCAAGATCGCGCCATCGCACTCCAGCTTGGGCAACAAGAGCGAAACTCTGTCTCAAAAAAAAATTTAATCTAATTTAATTTAATTTAAAAATTAGCACGGTGGTTGGGCACAGTGGCTCACGCCTGTAATCCCAGCACTTTGGGAAGCCAAGGTGGGCAGATCACAAGGTCAGGAATTCGAGACCAGCCTGGCCAATATGGGGAAACCCCATCTCTACTAAAAATACAAAAAATTAGCCGGGTGTGGTGGCGCACGCCTGTAATCCCAGCTACTCGGGAGGTTGAGGTAGGAGAATCACTTGAACCCAGGAGGCAGAGGTTGCAGTGACCCGAGATCACACCATTGCACTCTAGCCTGGGCAACAAGAGCAAAACTCCATCTCAAAAAAAATTATAAAAATTATACATCAGTAGATGAATGGGTAAACAAAATGTGGTGGTCTATACACACAATGGAATATTATTTGGCCACAAAAAGAAATGAAGCACTGATAGGATGTAGCTGCACCCTGAAAATATTTGACAAGTAAAAGAAGCCGGACACCAAAGGTCACAAACTGCATGACCCCATCTATATGCAATATCCGCTACAGCCAAATCCATAGGGACCAAAAGCGGATTAGTGGCTGCCGGGGCCAGAGTTACTGTTAATGAGTACCGAGGTGGCGTTTGGGATGATGAAAAAGTTCTGACCTAGATAGTGGTGATGGCTGCATAACACTAAGTGTTCTTAATATCACCAAATTTTATACCTGAAAAATGGCTACAATGGTAATTTATGTCTATTTTATCACCTTTTTTAAAACAAAAAAGATATAAGGGGTACAGCAGAGTGAGTGCTGCATATGCATTTACTATTATTCTTGGGTTACATCCCAGGTACTCAATAAATGTTCACTGCCCTGAAGAAACACCTGCTACGAGTCAGGCACCTCACAGTTGTTATCCGTTTAATTCTCACAATCTGAGAAGAAACTGTCACCCTCATTTTATATAATAAATGAGAAAACAGACTCGGGCAAGTGTCACAATAGAATCAAGAGGCAGAATAAACTGACTTCCAATGCCAAATCCATGCCGAAATTCAGTGCTATAATAATGTACATGGCCGGGCGCGGTGGTTCACGCCTGTAATCCCAGAACTTTGGGAGGCTGAGGCGGGAGGATCACCTGAGGTCGGGAGTTTGAGATCAGCCTAACACGGTGAAACCCTGTCTCTACTAAAAATACAAAATTGGCATGGTGGCATGCACCTGTGATCCCAGTTACTCGGGAGGCTGAGGCAGGAGAATCGTTTGAACCCGGGAGGCGGAGGTTGCAGTGAGCCGGAATGGCGCCACTGCACTCACCGCACCCGGCCAATTTTTGTGTTTTTAGTAGAGACTAAATACCATATAGTGAACACCTAAGACGGGGGGCCTTGGATCCAGGGCGATTCAGAGGGCCCCGGTCGGAGCTGTCGGAGATTGAGCGCGCGCGGTCCCGGGATCTCCGACGAGGCCCTGGACCCCCGGGCGGCGAAGCTGCGGCGCGGCGCCCCCTGGAGGCCGCGGGACCCCTGGCCGGTCCGCGCAGGCGCAGCGGGGTCGCAGGGCGCGGCGGGTTCCAGCGCGGGGATGGCGCTGTCCGCGGAGGACCGGGCGCTGGTGCGCGCCCTGTGGAAGAAGCTGGGCAGCAACGTCGGCGTCTACACGACAGAGGCCCTGGAAAGGTGCGGCAGGCTGGGCGCCCCCGCCCCCAGGGGCCCTCCCTCCCCAAGCCCCCCGGACGCGCCTCACCCACGTTCCTCTCGCAGGACCTTCCTGGCTTTCCCCGCCACGAAGACCTACTTCTCCCACCTGGACCTGAGCCCCGGCTCCTCACAAGTCAGAGCCCACGGCCAGAAGGTGGCGGACGCGCTGAGCCTCGCCGTGGAGCGCCTGGACGACCTACCCCACGCGCTGTCCGCGCTGAGCCACCTGCACGCGTGCCAGCTGCGAGTGGACCCGGCCAGCTTCCAGGTGAGCGGCTGCCGTGCTGGGCCCCTGTCCCCGGGAGGGCCCCGGCGGGGTGGGTGCGGGGGGCGTGCGGGGCGGGTGCAGGCGAGTGAGCCTTGAGCGCTCGCCGCAGCTCCTGGGCCACTGCCTGCTGGTAACCCTCGCCCGGCACTACCCCGGAGACTTCAGCCCCGCGCTGCAGGCGTCGCTGGACAAGTTCCTGAGCCACGTTATCTCGGCGCTGGTTTCCGAGTACCGCTGAACTGTGGGTGGGTGGCCGCGGGATCCCCAGGCGACCTTCCCCGTGTTTGAGTAAAGCCTCTCCCAGGAGCAGCCTTCTTGCCGTGCTCTCTCGAGGTCAGGACGCGAGAGGAAGGCGCCGCCCCTCCCCAAGGAAAGGCGAGGGCCTGGGGCACACCCCCAGTGCCCAGATCCAGGCGCGCCTCTTTCCACCTCCAGCAGGTTTGGGGCCTCGGCCATGGGGGCACCGAACTGCGTGCAGCCTGACCCTCCCGAATGGGGTGGTAGGTGAGGGCCGCGGGACGCCCCGGGCG	T	ENST00000251595.11	c.-912_*7801del		p.0?		True	True	True	True	False	True
16	171999	TGTTTACAACCAGTATTTACCTAGCAAGTCTTCCATCAGATAGCATTTGGAGAGCTGGGGGTGTCACAGTGAACCACGACCTCTAGGCCAGTGGGAGAGTCAGTCACACAAACTGTGAGTCCATGACTTGGGGCTTAGCCAGCACCCACCACCCCACGCGCCACCCCACAACCCCGGGTAGAGGAGTCTGAATCTGGAGCCGCCCCCAGCCCAGCCCCGTGCTTTTTGCGTCCTGGTGTTTGTTCCTTCCCGGTGCCTGTCACTCAAGCACACTAGTGACTATCGCCAGAGGGAAAGGGAGCTGCAGGAAGCGAGGCTGGAGAGCAGGAGGGGCTCTGCGCAGAAATTCTTTTGAGTTCCTATGGGCCAGGGCGTCCGGGTGCGCGCATTCCTCTCCGCCCCAGGATTGGGCGAAGCCCTCCGGCTCGCACTCGCTCGCCCGTGTGTTCCCCGATCCCGCTGGAGTCGATGCGCGTCCAGCGCGTGCCAGGCCGGGGCGGGGGTGCGGGCTGACTTTCTCCCTCGCTAGGGACGCTCCGGCGCCCGAAAGGAAAGGGTGGCGCTGCGCTCCGGGGTGCACGAGCCGACAGCGCCCGACCCCAACGGGCCGGCCCCGCCAGCGCCGCTACCGCCCTGCCCCCGGGCGAGCGGGATGGGCGGGAGTGGAGTGGCGGGTGGAGGGTGGAGACGTCCTGGCCCCCGCCCCGCGTGCACCCCCAGGGGAGGCCGAGCCCGCCGCCCGGCCCCGCGCAGGCCCCGCCCGGGACTCCCCTGCGGTCCAGGCCGCGCCCCGGGCTCCGCGCCAGCCAATGAGCGCCGCCCGGCCGGGCGTGCCCCCGCGCCCCAAGCATAAACCCTGGCGCGCTCGCGGGCCGGCACTCTTCTGGTCCCCACAGACTCAGAGAGAACCCACCATGGTGCTGTCTCCTGCCGACAAGACCAACGTCAAGGCCGCCTGGGGTAAGGTCGGCGCGCACGCTGGCGAGTATGGTGCGGAGGCCCTGGAGAGGTGAGGCTCCCTCCCCTGCTCCGACCCGGGCTCCTCGCCCGCCCGGACCCACAGGCCACCCTCAACCGTCCTGGCCCCGGACCCAAACCCCACCCCTCACTCTGCTTCTCCCCGCAGGATGTTCCTGTCCTTCCCCACCACCAAGACCTACTTCCCGCACTTCGACCTGAGCCACGGCTCTGCCCAGGTTAAGGGCCACGGCAAGAAGGTGGCCGACGCGCTGACCAACGCCGTGGCGCACGTGGACGACATGCCCAACGCGCTGTCCGCCCTGAGCGACCTGCACGCGCACAAGCTTCGGGTGGACCCGGTCAACTTCAAGGTGAGCGGCGGGCCGGGAGCGATCTGGGTCGAGGGGCGAGATGGCGCCTTCCTCTCAGGGCAGAGGATCACGCGGGTTGCGGGAGGTGTAGCGCAGGCGGCGGCTGCGGGCCTGGGCCGCACTGACCCTCTTCTCTGCACAGCTCCTAAGCCACTGCCTGCTGGTGACCCTGGCCGCCCACCTCCCCGCCGAGTTCACCCCTGCGGTGCACGCCTCCCTGGACAAGTTCCTGGCTTCTGTGAGCACCGTGCTGACCTCCAAATACCGTTAAGCTGGAGCCTCGGTAGCCGTTCCTCCTGCCCGCTGGGCCTCCCAACGGGCCCTCCTCCCCTCCTTGCACCGGCCCTTCCTGGTCTTTGAATAAAGTCTGAGTGGGCAGCAGCCTGTGTGTGCCTGGGTTCTCTCTATCCCGGAATGTGCCAACAATGGAGGTGTTTACCTGTCTCAGACCAAGGACCTCTCTGCAGCTGCATGGGGCTGGGGAGGGAGAACTGCAGGGAGTATGGGAGGGGAAGCTGAGGTGGGCCTGCTCAAGAGAAGGTGCTGAACCATCCCCTGTCCTGAGAGGTGCCAGGCCTGCAGGCAGTGGCTCAGAAGCTGGGGAGGAGAGAGGCATCCAGGGTTCTACTCAGGGAGTCCCAGCATCGCCACCCTCCTTTGAAATCTCCCTGGTTGAACCCAGTTAACATACGCTCTCCATCAAAACAAAACGAAACAAAACAAACTAGCAAAATAGGCTGTCCCCAGTGCAAGTGCAGGTGCCAGAACATTTCTCTCATTCCCACCCCTTCCTGCCAGAGGGTAGGTGGCTGGAGTGAGGGTGCTGGCCCTACTCACACTTCCTGTGTCACGGTGACCCTCTGAGAGCAGCCCAGTCAGTGGGGAAGGAGGAAGGGGCTGGGATGCTCACAGCCGGCAGCCCACACCTGGGGAGACTCTTCAGCAGAGCACCTTGCGGCCTTACTCCTGCACGTCTCCTGCAGTTTGTAAGGTGCATTCAGAACTCACTGTGTGCCCAGCCCTGAGCTCCCAGCTAATTGCCCCACCCAGGGCCTCTGGGACCTCCTGGTCTTCTGCTTCCTGTGCTGCCAGCAACTTCTGGAAACGTCCCTGTCCCCGGTGCTGAAGTCCTGGAATCCATGCTGGGAAGTTGCACAGCCCATCTGGCTCTCAGCCAGCCTAGGAACATGAGCAGCACTTCCAACCCAGTCCCTGCCCCACAGCAAGCCTCCCCCTCCACACTCACAGTACTGGATTGAGCTTTGGGGAGGGTGGAGAGGACCCTGTCACTGCTTTCCTTCTGGACATGGACCTCTCTGAATTGTTGGGGAGTTCCCTCCCCTCTCCACCACCCGCTCTTCCTGCGCCTCACAGCCCAGAGCATTGTTATTTCAGCAGAAACACTTTAAAAAATAAACTAAAATCCGACAGGCACGGTGGCTCACGCCTGTAATCCCAGCACTTTGGGAGGCCGAGGTGGGAGGATCACCTGAGGTCGGGAGTTTGAGACCACCCTGATCAACATGTAGAAACCCCATCTATACTAAAAATACAAAATCAGCCGGGCATGGTGGCCCATGCCTGTAAACCCACCTACTCCGGAGGCTGAGGCAGGAGAATCATTTTAACCAAGGAGGCAGAGGTTGCAGTGAGCTAAGATCACACCATTGCACTCCAGCCTGGAAAACAACAGCGAAACTCCGCCTCAAAAAAAAAAAAGCCCCCACATCTTATCTTTTTTTTTTCCTTCAGGCTGTGGGCAGAGTCAGAAGAGGGTGGCAGACAGGGAGGGGAAATGAGAAGATCCAACGGGGGAAGCATTGCTAAGCTGGTCGGAGCTACTTCCTTCTCTGCCCAAGGCAGCTTACCCTGGCTTGCTCCTGGACACCCAGGGCAGGGCCTGAGTAAGGGCCTGGGGAGACAGGGCAGGGAGCAGGCTGAAGGGTGCTGACCTGATGCACTCCTCAAAGCAAGATCTTCTGCCAGACCCCCAGGAAATGACTTATCAGTGATTTCTCAGGCTGTTTTCTCCTCAGTACCATCCCCCCAAAAAACATCACTTTTCATGCACAGGGATGCACCCACTGGCACTCCTGCACCTCCCACCCTTCCCCAGAAGTCCACCCCTTCCTTCCTCACCCTGCAGGAGCTGGCCAGCCTCATCACCCCAACATCTCCCCACCTCCATTCTCCAACCACAGGGCCCTTGTCTCCTCTGTCCTTTCCCCTCCCCGAGCCAAGCCTCCTCCCTCCTCCACCTCCTCCACCTAATACATATCCTTAAGTCTCACCTCCTCCAGGAAGCCCTCAGACTAACCCTGGTCACCTTGAATGCCTCGTCCACACCTCCAGACTTCCTCAGGGCCTGTGATGAGGTCTGCACCTCTGTGTGTACTTGTGTGATGGTTAGAGGACTGCCTACCTCCCAGAGGAGGTTGAATGCTCCAGCCGGTTCCAGCTATTGCTTTGTTTACCTGTTTAACCAGTATTTACCTAGCAAGTCTTCCATCAGATAGCATTTGGAGAGCTGGGGGTGTCACAGTGAACCACGACCTCTAGGCCAGTGGGAGAGTCAGTCACACAAACTGTGAGTCCATGACTTGGGGCTTAGCCAGCACCCACCACCCCACGCGCCACCCCACAACCCCGGGTAGAGGAGTCTGAATCTGGAGCCGCCCCCAGCCCAGCCCCGTGCTTTTTGCGTCCTGGTGTTTATTCCTTCCCGGTGCCTGTCACTCAAGCACACTAGTGACTATCGCCAGAGGGAAAGGGAGCTGCAGGAAGCGAGGCTGGAGAGCAGGAGGGGCTCTGCGCAGAAATTCTTTTGAGTTCCTATGGGCCAGGGCGTCCGGGTGCGCGCATTCCTCTCCGCCCCAGGATTGGGCGAAGCCTCCCGGCTCGCACTCGCTCGCCCGTGTGTTCCCCGATCCCGCTGGAGTCGATGCGCGTCCAGCGCGTGCCAGGCCGGGGCGGGGGTGCGGGCTGACTTTCTCCCTCGCTAGGGACGCTCCGGCGCCCGAAAGGAAAGGGTGGCGCTGCGCTCCGGGGTGCACGAGCCGACAGCGCCCGACCCCAACGGGCCGGCCCCGCCAGCGCCGCTACCGCCCTGCCCCCGGGCGAGCGGGATGGGCGGGAGTGGAGTGGCGGGTGGAGGGTGGAGACGTCCTGGCCCCCGCCCCGCGTGCACCCCCAGGGGAGGCCGAGCCCGCCGCCCGGCCCCGCGCAGGCCCCGCCCGGGACTCCCCTGCGGTCCAGGCCGCGCCCCGGGCTCCGCGCCAGCCAATGAGCGCCGCCCGGCCGGGCGTGCCCCCGCGCCCCAAGCATAAACCCTGGCGCGCTCGCGGCCCGGCACTCTTCTGGTCCCCACAGACTCAGAGAGAACCCACCATGGTGCTGTCTCCTGCCGACAAGACCAACGTCAAGGCCGCCTGGGGTAAGGTCGGCGCGCACGCTGGCGAGTATGGTGCGGAGGCCCTGGAGAGGTGAGGCTCCCTCCCCTGCTCCGACCCGGGCTCCTCGCCCGCCCGGACCCACAGGCCACCCTCAACCGTCCTGGCCCCGGACCCAAACCCCACCCCTCACTCTGCTTCTCCCCGCAGGATGTTCCTGTCCTTCCCCACCACCAAGACCTACTTCCCGCACTTCGACCTGAGCCACGGCTCTGCCCAGGTTAAGGGCCACGGCAAGAAGGTGGCCGACGCGCTGACCAACGCCGTGGCGCACGTGGACGACATGCCCAACGCGCTGTCCGCCCTGAGCGACCTGCACGCGCACAAGCTTCGGGTGGACCCGGTCAACTTCAAGGTGAGCGGCGGGCCGGGAGCGATCTGGGTCGAGGGGCGAGATGGCGCCTTCCTCGCAGGGCAGAGGATCACGCGGGTTGCGGGAGGTGTAGCGCAGGCGGCGGCTGCGGGCCTGGGCCCTCGGCCCCACTGACCCTCTTCTCTGCACAGCTCCTAAGCCACTGCCTGCTGGTGACCCTGGCCGCCCACCTCCCCGCCGAGTTCACCCCTGCGGTGCACGCCTCCCTGGACAAGTTCCTGGCTTCTGTGAGCACCGTGCTGACCTCCAAATACCGTTAAGCTGGAGCCTCGGTGGCCATGCTTCTTGCCCCTTGGGCCTCCCCCCAGCCCCTCCTCCCCTTCCTGCACCCGTACCCCCGTGGTCTTTGAATAAAGTCTGAGTGGGCGGCAGCCTGTGTGTGCCTGAGTTTTTTCCCTCAGCAAACGTGCCAGGCATGGGCGTGGACAGCAGCTGGGACACACATGGCTAGAACCTCTCTGCAGCTGGATAGGGTAGGAAAAGGCAGGGGCGGGAGGAGGGGATGGAGGAGGGAAAGTGGAGCCACCGCGAAGTCCAGCTGGAAAAACGCTGGACCCTAGAGTGCTTTGAGGATGCATTTGCTCTTTCCCGAGTTTTATTCCCAGACTTTTCAGATTCAATGCAGGTTTGCTGAAATAATGAATTTATCCATCTTTACGTTTCTGGGCACTCTTGTGCCAAGAACTGGCTGGCTTTCTGCCTGGGACGTCACTGGTTTCCCAGAGGTCCTCCCACATATGGGTGGTGGGTAGGTCAGAGAAGTCCCACTCCAGCATGGCTGCATTGATCCCCCATCGTTCCCACTAGTCTCCGTAAAACCTCCCAGATACAGGCACAGTCTAGATGAAATCAGGGGTGCGGGGTGCAACTGCAGGCCCCAGGCAATTCAATAGGGGCTCTACTTTCACCCCCAGGTCACCCCAGAATGCTCACACACCAGACACTGACGCCCTGGGGCTGTCAAGATCAGGCGTTTGTCTCTGGGCCCAGCTCAGGGCCCAGCTCAGCACCCACTCAGCTCCCCTGAGGCTGGGGAGCCTGTCCCATTGCGACTGGAGAGGAGAGCGGGGCCACAGAGGCCTGGCTAGAAGGTCCCTTCTCCCTGGTGTGTGTTTTCTCTCTGCTGAGCAGGCTTGCAGTGCCTGGGGTATCAGAGGGAGGGTTCCCGGAGCTGGTAGCCATAAAGCCCTGGCCCTCAACTGATAGGAATATCTTTTATTCCCTGAGCCCATGAATCACCCTTGGTAAACACCTATGGCAGGCCCTCTGCCTGCGTTTGTGATGTCCTTCCCGCAGCCTGTGGGTACAGTATCAACTGTCAGGAAGACGGTGTCTTCGTTATTTCATCAGGAAGAATGGAGGTCTGACCTAAAGGTAGAAATATGTCAAATGTACAGCAGAGGGCTGGTTGGAGTGCAGCGCTTTTTACAATTAATTGATCAGAACCAGTTATAAATTTATCATTTCCTTCTCCACTCCTGCTGCTTCAGTTGACTAAGCCTAAGAAAAAATTATAAAAATTGGCCGGGCGCGGTGGCTCACACCTGTAATTGCAGCACTTTGCCAGGCTTAGGCAGGTGGATCACCTGAAGTCAGGGGTTCGAGACCAGCCTAGCCAACATAGTGAAACCCTGTCTCTACTAAAAAGACAAAAATTGTCCAGGTGTGATGACTCATGCCTGTAAACCTGGCACTTTGGGAGGCGGAGGTTGTAGTGAGTCAAGATCGCGCCATCGCACTCCAGCTTGGGCAACAAGAGCGAAACTCTGTCTCAAAAAAAAATTTAATCTAATTTAATTTAATTTAAAAATTAGCACGGTGGTTGGGCACAGTGGCTCACGCCTGTAATCCCAGCACTTTGGGAAGCCAAGGTGGGCAGATCACAAGGTCAGGAATTCGAGACCAGCCTGGCCAATATGGGGAAACCCCATCTCTACTAAAAATACAAAAAATTAGCCGGGTGTGGTGGCGCACGCCTGTAATCCCAGCTACTCGGGAGGTTGAGGTAGGAGAATCACTTGAACCCAGGAGGCAGAGGTTGCAGTGACCCGAGATCACACCATTGCACTCTAGCCTGGGCAACAAGAGCAAAACTCCATCTCAAAAAAAATTATAAAAATTATACATCAGTAGATGAATGGGTAAACAAAATGTGGTGGTCTATACACACAATGGAATATTATTTGGCCACAAAAAGAAATGAAGCACTGATAGGATGTAGCTGCACCCTGAAAATATTTGACAAGTAAAAGAAGCCGGACACCAAAGGTCACAAACTGCATGACCCCATCTATATGCAATATCCGCTACAGCCAAATCCATAGGGACCAAAAGCGGATTAGTGGCTGCCGGGGCCAGAGTTACTGTTAATGAGTACCGAGGTGGCGTTTGGGATGATGAAAAAGTTCTGACCTAGATAGTGGTGATGGCTGCATAACACTAAGTGTTCTTAATATCACCAAATTTTATACCTGAAAAATGGCTACAATGGTAATTTATGTCTATTTTATCACCTTTTTTAAAACAAAAAAGATATAAGGGGTACAGCAGAGTGAGTGCTGCATATGCATTTACTATTATTCTTGGGTTACATCCCAGGTACTCAATAAATGTTCACTGCCCTGAAGAAACACCTGCTACGAGTCAGGCACCTCACAGTTGTTATCCGTTTAATTCTCACAATCTGAGAAGAAACTGTCACCCTCATTTTATATAATAAATGAGAAAACAGACTCGGGCAAGTGTCACAATAGAATCAAGAGGCAGAATAAACTGACTTCCAATGCCAAATCCATGCCGAAATTCAGTGCTATAATAATGTACATGGCCGGGCGCGGTGGTTCACGCCTGTAATCCCAGAACTTTGGGAGGCTGAGGCGGGAGGATCACCTGAGGTCGGGAGTTTGAGATCAGCCTAACACGGTGAAACCCTGTCTCTACTAAAAATACAAAATTGGCATGGTGGCATGCACCTGTGATCCCAGTTACTCGGGAGGCTGAGGCAGGAGAATCGTTTGAACCCGGGAGGCGGAGGTTGCAGTGAGCCGGAATGGCGCCACTGCACTCACCGCACCCGGCCAATTTTTGTGTTTTTAGTAGAGACTAAATACCATATAGTGAACACCTAAGACGGGGGGCCTTGGATCCAGGGCGATTCAGAGGGCCCCGGTCGGAGCTGTCGGAGATTGAGCGCGCGCGGTCCCGGGATCTCCGACGAGGCCCTGGACCCCCGGGCGGCGAAGCTGCGGCGCGGCGCCCCCTGGAGGCCGCGGGACCCCTGGCCGGTCCGCGCAGGCGCAGCGGGGTCGCAGGGCGCGGCGGGTTCCAGCGCGGGGATGGCGCTGTCCGCGGAGGACCGGGCGCTGGTGCGCGCCCTGTGGAAGAAGCTGGGCAGCAACGTCGGCGTCTACACGACAGAGGCCCTGGAAAGGTGCGGCAGGCTGGGCGCCCCCGCCCCCAGGGGCCCTCCCTCCCCAAGCCCCCCGGACGCGCCTCACCCACGTTCCTCTCGCAGGACCTTCCTGGCTTTCCCCGCCACGAAGACCTACTTCTCCCACCTGGACCTGAGCCCCGGCTCCTCACAAGTCAGAGCCCACGGCCAGAAGGTGGCGGACGCGCTGAGCCTCGCCGTGGAGCGCCTGGACGACCTACCCCACGCGCTGTCCGCGCTGAGCCACCTGCACGCGTGCCAGCTGCGAGTGGACCCGGCCAGCTTCCAGGTGAGCGGCTGCCGTGCTGGGCCCCTGTCCCCGGGAGGGCCCCGGCGGGGTGGGTGCGGGGGGCGTGCGGGGCGGGTGCAGGCGAGTGAGCCTTGAGCGCTCGCCGCAGCTCCTGGGCCACTGCCTGCTGGTAACCCTCGCCCGGCACTACCCCGGAGACTTCAGCCCCGCGCTGCAGGCGTCGCTGGACAAGTTCCTGAGCCACGTTATCTCGGCGCTGGTTTCCGAGTACCGCTGAACTGTGGGTGGGTGGCCGCGGGATCCCCAGGCGACCTTCCCCGTGTTTGAGTAAAGCCTCTCCCAGGAGCAGCCTTCTTGCCGTGCTCTCTCGAGGTCAGGACGCGAGAGGAAGGCGCCGCCCCTCCCCAAGGAAAGGCGAGGGCCTGGGGCACACCCCCAGTGCCCAGATCCAGGCGCGCCTCTTTCCACCTCCAGCAGGTTTGGGGCCTCGGCCATGGGGGCACCGAACTGCGTGCAGCCTGACCCTCCCGAATGGGGTGGTAGGTGAGGGCCGCGGGACGCCCCGGGCG	T	ENST00000320868.9	c.-4716_*3990del		p.0?		True	True	True	True	False	True
16	171999	TGTTTACAACCAGTATTTACCTAGCAAGTCTTCCATCAGATAGCATTTGGAGAGCTGGGGGTGTCACAGTGAACCACGACCTCTAGGCCAGTGGGAGAGTCAGTCACACAAACTGTGAGTCCATGACTTGGGGCTTAGCCAGCACCCACCACCCCACGCGCCACCCCACAACCCCGGGTAGAGGAGTCTGAATCTGGAGCCGCCCCCAGCCCAGCCCCGTGCTTTTTGCGTCCTGGTGTTTGTTCCTTCCCGGTGCCTGTCACTCAAGCACACTAGTGACTATCGCCAGAGGGAAAGGGAGCTGCAGGAAGCGAGGCTGGAGAGCAGGAGGGGCTCTGCGCAGAAATTCTTTTGAGTTCCTATGGGCCAGGGCGTCCGGGTGCGCGCATTCCTCTCCGCCCCAGGATTGGGCGAAGCCCTCCGGCTCGCACTCGCTCGCCCGTGTGTTCCCCGATCCCGCTGGAGTCGATGCGCGTCCAGCGCGTGCCAGGCCGGGGCGGGGGTGCGGGCTGACTTTCTCCCTCGCTAGGGACGCTCCGGCGCCCGAAAGGAAAGGGTGGCGCTGCGCTCCGGGGTGCACGAGCCGACAGCGCCCGACCCCAACGGGCCGGCCCCGCCAGCGCCGCTACCGCCCTGCCCCCGGGCGAGCGGGATGGGCGGGAGTGGAGTGGCGGGTGGAGGGTGGAGACGTCCTGGCCCCCGCCCCGCGTGCACCCCCAGGGGAGGCCGAGCCCGCCGCCCGGCCCCGCGCAGGCCCCGCCCGGGACTCCCCTGCGGTCCAGGCCGCGCCCCGGGCTCCGCGCCAGCCAATGAGCGCCGCCCGGCCGGGCGTGCCCCCGCGCCCCAAGCATAAACCCTGGCGCGCTCGCGGGCCGGCACTCTTCTGGTCCCCACAGACTCAGAGAGAACCCACCATGGTGCTGTCTCCTGCCGACAAGACCAACGTCAAGGCCGCCTGGGGTAAGGTCGGCGCGCACGCTGGCGAGTATGGTGCGGAGGCCCTGGAGAGGTGAGGCTCCCTCCCCTGCTCCGACCCGGGCTCCTCGCCCGCCCGGACCCACAGGCCACCCTCAACCGTCCTGGCCCCGGACCCAAACCCCACCCCTCACTCTGCTTCTCCCCGCAGGATGTTCCTGTCCTTCCCCACCACCAAGACCTACTTCCCGCACTTCGACCTGAGCCACGGCTCTGCCCAGGTTAAGGGCCACGGCAAGAAGGTGGCCGACGCGCTGACCAACGCCGTGGCGCACGTGGACGACATGCCCAACGCGCTGTCCGCCCTGAGCGACCTGCACGCGCACAAGCTTCGGGTGGACCCGGTCAACTTCAAGGTGAGCGGCGGGCCGGGAGCGATCTGGGTCGAGGGGCGAGATGGCGCCTTCCTCTCAGGGCAGAGGATCACGCGGGTTGCGGGAGGTGTAGCGCAGGCGGCGGCTGCGGGCCTGGGCCGCACTGACCCTCTTCTCTGCACAGCTCCTAAGCCACTGCCTGCTGGTGACCCTGGCCGCCCACCTCCCCGCCGAGTTCACCCCTGCGGTGCACGCCTCCCTGGACAAGTTCCTGGCTTCTGTGAGCACCGTGCTGACCTCCAAATACCGTTAAGCTGGAGCCTCGGTAGCCGTTCCTCCTGCCCGCTGGGCCTCCCAACGGGCCCTCCTCCCCTCCTTGCACCGGCCCTTCCTGGTCTTTGAATAAAGTCTGAGTGGGCAGCAGCCTGTGTGTGCCTGGGTTCTCTCTATCCCGGAATGTGCCAACAATGGAGGTGTTTACCTGTCTCAGACCAAGGACCTCTCTGCAGCTGCATGGGGCTGGGGAGGGAGAACTGCAGGGAGTATGGGAGGGGAAGCTGAGGTGGGCCTGCTCAAGAGAAGGTGCTGAACCATCCCCTGTCCTGAGAGGTGCCAGGCCTGCAGGCAGTGGCTCAGAAGCTGGGGAGGAGAGAGGCATCCAGGGTTCTACTCAGGGAGTCCCAGCATCGCCACCCTCCTTTGAAATCTCCCTGGTTGAACCCAGTTAACATACGCTCTCCATCAAAACAAAACGAAACAAAACAAACTAGCAAAATAGGCTGTCCCCAGTGCAAGTGCAGGTGCCAGAACATTTCTCTCATTCCCACCCCTTCCTGCCAGAGGGTAGGTGGCTGGAGTGAGGGTGCTGGCCCTACTCACACTTCCTGTGTCACGGTGACCCTCTGAGAGCAGCCCAGTCAGTGGGGAAGGAGGAAGGGGCTGGGATGCTCACAGCCGGCAGCCCACACCTGGGGAGACTCTTCAGCAGAGCACCTTGCGGCCTTACTCCTGCACGTCTCCTGCAGTTTGTAAGGTGCATTCAGAACTCACTGTGTGCCCAGCCCTGAGCTCCCAGCTAATTGCCCCACCCAGGGCCTCTGGGACCTCCTGGTCTTCTGCTTCCTGTGCTGCCAGCAACTTCTGGAAACGTCCCTGTCCCCGGTGCTGAAGTCCTGGAATCCATGCTGGGAAGTTGCACAGCCCATCTGGCTCTCAGCCAGCCTAGGAACATGAGCAGCACTTCCAACCCAGTCCCTGCCCCACAGCAAGCCTCCCCCTCCACACTCACAGTACTGGATTGAGCTTTGGGGAGGGTGGAGAGGACCCTGTCACTGCTTTCCTTCTGGACATGGACCTCTCTGAATTGTTGGGGAGTTCCCTCCCCTCTCCACCACCCGCTCTTCCTGCGCCTCACAGCCCAGAGCATTGTTATTTCAGCAGAAACACTTTAAAAAATAAACTAAAATCCGACAGGCACGGTGGCTCACGCCTGTAATCCCAGCACTTTGGGAGGCCGAGGTGGGAGGATCACCTGAGGTCGGGAGTTTGAGACCACCCTGATCAACATGTAGAAACCCCATCTATACTAAAAATACAAAATCAGCCGGGCATGGTGGCCCATGCCTGTAAACCCACCTACTCCGGAGGCTGAGGCAGGAGAATCATTTTAACCAAGGAGGCAGAGGTTGCAGTGAGCTAAGATCACACCATTGCACTCCAGCCTGGAAAACAACAGCGAAACTCCGCCTCAAAAAAAAAAAAGCCCCCACATCTTATCTTTTTTTTTTCCTTCAGGCTGTGGGCAGAGTCAGAAGAGGGTGGCAGACAGGGAGGGGAAATGAGAAGATCCAACGGGGGAAGCATTGCTAAGCTGGTCGGAGCTACTTCCTTCTCTGCCCAAGGCAGCTTACCCTGGCTTGCTCCTGGACACCCAGGGCAGGGCCTGAGTAAGGGCCTGGGGAGACAGGGCAGGGAGCAGGCTGAAGGGTGCTGACCTGATGCACTCCTCAAAGCAAGATCTTCTGCCAGACCCCCAGGAAATGACTTATCAGTGATTTCTCAGGCTGTTTTCTCCTCAGTACCATCCCCCCAAAAAACATCACTTTTCATGCACAGGGATGCACCCACTGGCACTCCTGCACCTCCCACCCTTCCCCAGAAGTCCACCCCTTCCTTCCTCACCCTGCAGGAGCTGGCCAGCCTCATCACCCCAACATCTCCCCACCTCCATTCTCCAACCACAGGGCCCTTGTCTCCTCTGTCCTTTCCCCTCCCCGAGCCAAGCCTCCTCCCTCCTCCACCTCCTCCACCTAATACATATCCTTAAGTCTCACCTCCTCCAGGAAGCCCTCAGACTAACCCTGGTCACCTTGAATGCCTCGTCCACACCTCCAGACTTCCTCAGGGCCTGTGATGAGGTCTGCACCTCTGTGTGTACTTGTGTGATGGTTAGAGGACTGCCTACCTCCCAGAGGAGGTTGAATGCTCCAGCCGGTTCCAGCTATTGCTTTGTTTACCTGTTTAACCAGTATTTACCTAGCAAGTCTTCCATCAGATAGCATTTGGAGAGCTGGGGGTGTCACAGTGAACCACGACCTCTAGGCCAGTGGGAGAGTCAGTCACACAAACTGTGAGTCCATGACTTGGGGCTTAGCCAGCACCCACCACCCCACGCGCCACCCCACAACCCCGGGTAGAGGAGTCTGAATCTGGAGCCGCCCCCAGCCCAGCCCCGTGCTTTTTGCGTCCTGGTGTTTATTCCTTCCCGGTGCCTGTCACTCAAGCACACTAGTGACTATCGCCAGAGGGAAAGGGAGCTGCAGGAAGCGAGGCTGGAGAGCAGGAGGGGCTCTGCGCAGAAATTCTTTTGAGTTCCTATGGGCCAGGGCGTCCGGGTGCGCGCATTCCTCTCCGCCCCAGGATTGGGCGAAGCCTCCCGGCTCGCACTCGCTCGCCCGTGTGTTCCCCGATCCCGCTGGAGTCGATGCGCGTCCAGCGCGTGCCAGGCCGGGGCGGGGGTGCGGGCTGACTTTCTCCCTCGCTAGGGACGCTCCGGCGCCCGAAAGGAAAGGGTGGCGCTGCGCTCCGGGGTGCACGAGCCGACAGCGCCCGACCCCAACGGGCCGGCCCCGCCAGCGCCGCTACCGCCCTGCCCCCGGGCGAGCGGGATGGGCGGGAGTGGAGTGGCGGGTGGAGGGTGGAGACGTCCTGGCCCCCGCCCCGCGTGCACCCCCAGGGGAGGCCGAGCCCGCCGCCCGGCCCCGCGCAGGCCCCGCCCGGGACTCCCCTGCGGTCCAGGCCGCGCCCCGGGCTCCGCGCCAGCCAATGAGCGCCGCCCGGCCGGGCGTGCCCCCGCGCCCCAAGCATAAACCCTGGCGCGCTCGCGGCCCGGCACTCTTCTGGTCCCCACAGACTCAGAGAGAACCCACCATGGTGCTGTCTCCTGCCGACAAGACCAACGTCAAGGCCGCCTGGGGTAAGGTCGGCGCGCACGCTGGCGAGTATGGTGCGGAGGCCCTGGAGAGGTGAGGCTCCCTCCCCTGCTCCGACCCGGGCTCCTCGCCCGCCCGGACCCACAGGCCACCCTCAACCGTCCTGGCCCCGGACCCAAACCCCACCCCTCACTCTGCTTCTCCCCGCAGGATGTTCCTGTCCTTCCCCACCACCAAGACCTACTTCCCGCACTTCGACCTGAGCCACGGCTCTGCCCAGGTTAAGGGCCACGGCAAGAAGGTGGCCGACGCGCTGACCAACGCCGTGGCGCACGTGGACGACATGCCCAACGCGCTGTCCGCCCTGAGCGACCTGCACGCGCACAAGCTTCGGGTGGACCCGGTCAACTTCAAGGTGAGCGGCGGGCCGGGAGCGATCTGGGTCGAGGGGCGAGATGGCGCCTTCCTCGCAGGGCAGAGGATCACGCGGGTTGCGGGAGGTGTAGCGCAGGCGGCGGCTGCGGGCCTGGGCCCTCGGCCCCACTGACCCTCTTCTCTGCACAGCTCCTAAGCCACTGCCTGCTGGTGACCCTGGCCGCCCACCTCCCCGCCGAGTTCACCCCTGCGGTGCACGCCTCCCTGGACAAGTTCCTGGCTTCTGTGAGCACCGTGCTGACCTCCAAATACCGTTAAGCTGGAGCCTCGGTGGCCATGCTTCTTGCCCCTTGGGCCTCCCCCCAGCCCCTCCTCCCCTTCCTGCACCCGTACCCCCGTGGTCTTTGAATAAAGTCTGAGTGGGCGGCAGCCTGTGTGTGCCTGAGTTTTTTCCCTCAGCAAACGTGCCAGGCATGGGCGTGGACAGCAGCTGGGACACACATGGCTAGAACCTCTCTGCAGCTGGATAGGGTAGGAAAAGGCAGGGGCGGGAGGAGGGGATGGAGGAGGGAAAGTGGAGCCACCGCGAAGTCCAGCTGGAAAAACGCTGGACCCTAGAGTGCTTTGAGGATGCATTTGCTCTTTCCCGAGTTTTATTCCCAGACTTTTCAGATTCAATGCAGGTTTGCTGAAATAATGAATTTATCCATCTTTACGTTTCTGGGCACTCTTGTGCCAAGAACTGGCTGGCTTTCTGCCTGGGACGTCACTGGTTTCCCAGAGGTCCTCCCACATATGGGTGGTGGGTAGGTCAGAGAAGTCCCACTCCAGCATGGCTGCATTGATCCCCCATCGTTCCCACTAGTCTCCGTAAAACCTCCCAGATACAGGCACAGTCTAGATGAAATCAGGGGTGCGGGGTGCAACTGCAGGCCCCAGGCAATTCAATAGGGGCTCTACTTTCACCCCCAGGTCACCCCAGAATGCTCACACACCAGACACTGACGCCCTGGGGCTGTCAAGATCAGGCGTTTGTCTCTGGGCCCAGCTCAGGGCCCAGCTCAGCACCCACTCAGCTCCCCTGAGGCTGGGGAGCCTGTCCCATTGCGACTGGAGAGGAGAGCGGGGCCACAGAGGCCTGGCTAGAAGGTCCCTTCTCCCTGGTGTGTGTTTTCTCTCTGCTGAGCAGGCTTGCAGTGCCTGGGGTATCAGAGGGAGGGTTCCCGGAGCTGGTAGCCATAAAGCCCTGGCCCTCAACTGATAGGAATATCTTTTATTCCCTGAGCCCATGAATCACCCTTGGTAAACACCTATGGCAGGCCCTCTGCCTGCGTTTGTGATGTCCTTCCCGCAGCCTGTGGGTACAGTATCAACTGTCAGGAAGACGGTGTCTTCGTTATTTCATCAGGAAGAATGGAGGTCTGACCTAAAGGTAGAAATATGTCAAATGTACAGCAGAGGGCTGGTTGGAGTGCAGCGCTTTTTACAATTAATTGATCAGAACCAGTTATAAATTTATCATTTCCTTCTCCACTCCTGCTGCTTCAGTTGACTAAGCCTAAGAAAAAATTATAAAAATTGGCCGGGCGCGGTGGCTCACACCTGTAATTGCAGCACTTTGCCAGGCTTAGGCAGGTGGATCACCTGAAGTCAGGGGTTCGAGACCAGCCTAGCCAACATAGTGAAACCCTGTCTCTACTAAAAAGACAAAAATTGTCCAGGTGTGATGACTCATGCCTGTAAACCTGGCACTTTGGGAGGCGGAGGTTGTAGTGAGTCAAGATCGCGCCATCGCACTCCAGCTTGGGCAACAAGAGCGAAACTCTGTCTCAAAAAAAAATTTAATCTAATTTAATTTAATTTAAAAATTAGCACGGTGGTTGGGCACAGTGGCTCACGCCTGTAATCCCAGCACTTTGGGAAGCCAAGGTGGGCAGATCACAAGGTCAGGAATTCGAGACCAGCCTGGCCAATATGGGGAAACCCCATCTCTACTAAAAATACAAAAAATTAGCCGGGTGTGGTGGCGCACGCCTGTAATCCCAGCTACTCGGGAGGTTGAGGTAGGAGAATCACTTGAACCCAGGAGGCAGAGGTTGCAGTGACCCGAGATCACACCATTGCACTCTAGCCTGGGCAACAAGAGCAAAACTCCATCTCAAAAAAAATTATAAAAATTATACATCAGTAGATGAATGGGTAAACAAAATGTGGTGGTCTATACACACAATGGAATATTATTTGGCCACAAAAAGAAATGAAGCACTGATAGGATGTAGCTGCACCCTGAAAATATTTGACAAGTAAAAGAAGCCGGACACCAAAGGTCACAAACTGCATGACCCCATCTATATGCAATATCCGCTACAGCCAAATCCATAGGGACCAAAAGCGGATTAGTGGCTGCCGGGGCCAGAGTTACTGTTAATGAGTACCGAGGTGGCGTTTGGGATGATGAAAAAGTTCTGACCTAGATAGTGGTGATGGCTGCATAACACTAAGTGTTCTTAATATCACCAAATTTTATACCTGAAAAATGGCTACAATGGTAATTTATGTCTATTTTATCACCTTTTTTAAAACAAAAAAGATATAAGGGGTACAGCAGAGTGAGTGCTGCATATGCATTTACTATTATTCTTGGGTTACATCCCAGGTACTCAATAAATGTTCACTGCCCTGAAGAAACACCTGCTACGAGTCAGGCACCTCACAGTTGTTATCCGTTTAATTCTCACAATCTGAGAAGAAACTGTCACCCTCATTTTATATAATAAATGAGAAAACAGACTCGGGCAAGTGTCACAATAGAATCAAGAGGCAGAATAAACTGACTTCCAATGCCAAATCCATGCCGAAATTCAGTGCTATAATAATGTACATGGCCGGGCGCGGTGGTTCACGCCTGTAATCCCAGAACTTTGGGAGGCTGAGGCGGGAGGATCACCTGAGGTCGGGAGTTTGAGATCAGCCTAACACGGTGAAACCCTGTCTCTACTAAAAATACAAAATTGGCATGGTGGCATGCACCTGTGATCCCAGTTACTCGGGAGGCTGAGGCAGGAGAATCGTTTGAACCCGGGAGGCGGAGGTTGCAGTGAGCCGGAATGGCGCCACTGCACTCACCGCACCCGGCCAATTTTTGTGTTTTTAGTAGAGACTAAATACCATATAGTGAACACCTAAGACGGGGGGCCTTGGATCCAGGGCGATTCAGAGGGCCCCGGTCGGAGCTGTCGGAGATTGAGCGCGCGCGGTCCCGGGATCTCCGACGAGGCCCTGGACCCCCGGGCGGCGAAGCTGCGGCGCGGCGCCCCCTGGAGGCCGCGGGACCCCTGGCCGGTCCGCGCAGGCGCAGCGGGGTCGCAGGGCGCGGCGGGTTCCAGCGCGGGGATGGCGCTGTCCGCGGAGGACCGGGCGCTGGTGCGCGCCCTGTGGAAGAAGCTGGGCAGCAACGTCGGCGTCTACACGACAGAGGCCCTGGAAAGGTGCGGCAGGCTGGGCGCCCCCGCCCCCAGGGGCCCTCCCTCCCCAAGCCCCCCGGACGCGCCTCACCCACGTTCCTCTCGCAGGACCTTCCTGGCTTTCCCCGCCACGAAGACCTACTTCTCCCACCTGGACCTGAGCCCCGGCTCCTCACAAGTCAGAGCCCACGGCCAGAAGGTGGCGGACGCGCTGAGCCTCGCCGTGGAGCGCCTGGACGACCTACCCCACGCGCTGTCCGCGCTGAGCCACCTGCACGCGTGCCAGCTGCGAGTGGACCCGGCCAGCTTCCAGGTGAGCGGCTGCCGTGCTGGGCCCCTGTCCCCGGGAGGGCCCCGGCGGGGTGGGTGCGGGGGGCGTGCGGGGCGGGTGCAGGCGAGTGAGCCTTGAGCGCTCGCCGCAGCTCCTGGGCCACTGCCTGCTGGTAACCCTCGCCCGGCACTACCCCGGAGACTTCAGCCCCGCGCTGCAGGCGTCGCTGGACAAGTTCCTGAGCCACGTTATCTCGGCGCTGGTTTCCGAGTACCGCTGAACTGTGGGTGGGTGGCCGCGGGATCCCCAGGCGACCTTCCCCGTGTTTGAGTAAAGCCTCTCCCAGGAGCAGCCTTCTTGCCGTGCTCTCTCGAGGTCAGGACGCGAGAGGAAGGCGCCGCCCCTCCCCAAGGAAAGGCGAGGGCCTGGGGCACACCCCCAGTGCCCAGATCCAGGCGCGCCTCTTTCCACCTCCAGCAGGTTTGGGGCCTCGGCCATGGGGGCACCGAACTGCGTGCAGCCTGACCCTCCCGAATGGGGTGGTAGGTGAGGGCCGCGGGACGCCCCGGGCG	T	ENST00000320868.9	c.-4716_*3990del		p.0?		True	True	True	True	False	True
16	171999	TGTTTACAACCAGTATTTACCTAGCAAGTCTTCCATCAGATAGCATTTGGAGAGCTGGGGGTGTCACAGTGAACCACGACCTCTAGGCCAGTGGGAGAGTCAGTCACACAAACTGTGAGTCCATGACTTGGGGCTTAGCCAGCACCCACCACCCCACGCGCCACCCCACAACCCCGGGTAGAGGAGTCTGAATCTGGAGCCGCCCCCAGCCCAGCCCCGTGCTTTTTGCGTCCTGGTGTTTGTTCCTTCCCGGTGCCTGTCACTCAAGCACACTAGTGACTATCGCCAGAGGGAAAGGGAGCTGCAGGAAGCGAGGCTGGAGAGCAGGAGGGGCTCTGCGCAGAAATTCTTTTGAGTTCCTATGGGCCAGGGCGTCCGGGTGCGCGCATTCCTCTCCGCCCCAGGATTGGGCGAAGCCCTCCGGCTCGCACTCGCTCGCCCGTGTGTTCCCCGATCCCGCTGGAGTCGATGCGCGTCCAGCGCGTGCCAGGCCGGGGCGGGGGTGCGGGCTGACTTTCTCCCTCGCTAGGGACGCTCCGGCGCCCGAAAGGAAAGGGTGGCGCTGCGCTCCGGGGTGCACGAGCCGACAGCGCCCGACCCCAACGGGCCGGCCCCGCCAGCGCCGCTACCGCCCTGCCCCCGGGCGAGCGGGATGGGCGGGAGTGGAGTGGCGGGTGGAGGGTGGAGACGTCCTGGCCCCCGCCCCGCGTGCACCCCCAGGGGAGGCCGAGCCCGCCGCCCGGCCCCGCGCAGGCCCCGCCCGGGACTCCCCTGCGGTCCAGGCCGCGCCCCGGGCTCCGCGCCAGCCAATGAGCGCCGCCCGGCCGGGCGTGCCCCCGCGCCCCAAGCATAAACCCTGGCGCGCTCGCGGGCCGGCACTCTTCTGGTCCCCACAGACTCAGAGAGAACCCACCATGGTGCTGTCTCCTGCCGACAAGACCAACGTCAAGGCCGCCTGGGGTAAGGTCGGCGCGCACGCTGGCGAGTATGGTGCGGAGGCCCTGGAGAGGTGAGGCTCCCTCCCCTGCTCCGACCCGGGCTCCTCGCCCGCCCGGACCCACAGGCCACCCTCAACCGTCCTGGCCCCGGACCCAAACCCCACCCCTCACTCTGCTTCTCCCCGCAGGATGTTCCTGTCCTTCCCCACCACCAAGACCTACTTCCCGCACTTCGACCTGAGCCACGGCTCTGCCCAGGTTAAGGGCCACGGCAAGAAGGTGGCCGACGCGCTGACCAACGCCGTGGCGCACGTGGACGACATGCCCAACGCGCTGTCCGCCCTGAGCGACCTGCACGCGCACAAGCTTCGGGTGGACCCGGTCAACTTCAAGGTGAGCGGCGGGCCGGGAGCGATCTGGGTCGAGGGGCGAGATGGCGCCTTCCTCTCAGGGCAGAGGATCACGCGGGTTGCGGGAGGTGTAGCGCAGGCGGCGGCTGCGGGCCTGGGCCGCACTGACCCTCTTCTCTGCACAGCTCCTAAGCCACTGCCTGCTGGTGACCCTGGCCGCCCACCTCCCCGCCGAGTTCACCCCTGCGGTGCACGCCTCCCTGGACAAGTTCCTGGCTTCTGTGAGCACCGTGCTGACCTCCAAATACCGTTAAGCTGGAGCCTCGGTAGCCGTTCCTCCTGCCCGCTGGGCCTCCCAACGGGCCCTCCTCCCCTCCTTGCACCGGCCCTTCCTGGTCTTTGAATAAAGTCTGAGTGGGCAGCAGCCTGTGTGTGCCTGGGTTCTCTCTATCCCGGAATGTGCCAACAATGGAGGTGTTTACCTGTCTCAGACCAAGGACCTCTCTGCAGCTGCATGGGGCTGGGGAGGGAGAACTGCAGGGAGTATGGGAGGGGAAGCTGAGGTGGGCCTGCTCAAGAGAAGGTGCTGAACCATCCCCTGTCCTGAGAGGTGCCAGGCCTGCAGGCAGTGGCTCAGAAGCTGGGGAGGAGAGAGGCATCCAGGGTTCTACTCAGGGAGTCCCAGCATCGCCACCCTCCTTTGAAATCTCCCTGGTTGAACCCAGTTAACATACGCTCTCCATCAAAACAAAACGAAACAAAACAAACTAGCAAAATAGGCTGTCCCCAGTGCAAGTGCAGGTGCCAGAACATTTCTCTCATTCCCACCCCTTCCTGCCAGAGGGTAGGTGGCTGGAGTGAGGGTGCTGGCCCTACTCACACTTCCTGTGTCACGGTGACCCTCTGAGAGCAGCCCAGTCAGTGGGGAAGGAGGAAGGGGCTGGGATGCTCACAGCCGGCAGCCCACACCTGGGGAGACTCTTCAGCAGAGCACCTTGCGGCCTTACTCCTGCACGTCTCCTGCAGTTTGTAAGGTGCATTCAGAACTCACTGTGTGCCCAGCCCTGAGCTCCCAGCTAATTGCCCCACCCAGGGCCTCTGGGACCTCCTGGTCTTCTGCTTCCTGTGCTGCCAGCAACTTCTGGAAACGTCCCTGTCCCCGGTGCTGAAGTCCTGGAATCCATGCTGGGAAGTTGCACAGCCCATCTGGCTCTCAGCCAGCCTAGGAACATGAGCAGCACTTCCAACCCAGTCCCTGCCCCACAGCAAGCCTCCCCCTCCACACTCACAGTACTGGATTGAGCTTTGGGGAGGGTGGAGAGGACCCTGTCACTGCTTTCCTTCTGGACATGGACCTCTCTGAATTGTTGGGGAGTTCCCTCCCCTCTCCACCACCCGCTCTTCCTGCGCCTCACAGCCCAGAGCATTGTTATTTCAGCAGAAACACTTTAAAAAATAAACTAAAATCCGACAGGCACGGTGGCTCACGCCTGTAATCCCAGCACTTTGGGAGGCCGAGGTGGGAGGATCACCTGAGGTCGGGAGTTTGAGACCACCCTGATCAACATGTAGAAACCCCATCTATACTAAAAATACAAAATCAGCCGGGCATGGTGGCCCATGCCTGTAAACCCACCTACTCCGGAGGCTGAGGCAGGAGAATCATTTTAACCAAGGAGGCAGAGGTTGCAGTGAGCTAAGATCACACCATTGCACTCCAGCCTGGAAAACAACAGCGAAACTCCGCCTCAAAAAAAAAAAAGCCCCCACATCTTATCTTTTTTTTTTCCTTCAGGCTGTGGGCAGAGTCAGAAGAGGGTGGCAGACAGGGAGGGGAAATGAGAAGATCCAACGGGGGAAGCATTGCTAAGCTGGTCGGAGCTACTTCCTTCTCTGCCCAAGGCAGCTTACCCTGGCTTGCTCCTGGACACCCAGGGCAGGGCCTGAGTAAGGGCCTGGGGAGACAGGGCAGGGAGCAGGCTGAAGGGTGCTGACCTGATGCACTCCTCAAAGCAAGATCTTCTGCCAGACCCCCAGGAAATGACTTATCAGTGATTTCTCAGGCTGTTTTCTCCTCAGTACCATCCCCCCAAAAAACATCACTTTTCATGCACAGGGATGCACCCACTGGCACTCCTGCACCTCCCACCCTTCCCCAGAAGTCCACCCCTTCCTTCCTCACCCTGCAGGAGCTGGCCAGCCTCATCACCCCAACATCTCCCCACCTCCATTCTCCAACCACAGGGCCCTTGTCTCCTCTGTCCTTTCCCCTCCCCGAGCCAAGCCTCCTCCCTCCTCCACCTCCTCCACCTAATACATATCCTTAAGTCTCACCTCCTCCAGGAAGCCCTCAGACTAACCCTGGTCACCTTGAATGCCTCGTCCACACCTCCAGACTTCCTCAGGGCCTGTGATGAGGTCTGCACCTCTGTGTGTACTTGTGTGATGGTTAGAGGACTGCCTACCTCCCAGAGGAGGTTGAATGCTCCAGCCGGTTCCAGCTATTGCTTTGTTTACCTGTTTAACCAGTATTTACCTAGCAAGTCTTCCATCAGATAGCATTTGGAGAGCTGGGGGTGTCACAGTGAACCACGACCTCTAGGCCAGTGGGAGAGTCAGTCACACAAACTGTGAGTCCATGACTTGGGGCTTAGCCAGCACCCACCACCCCACGCGCCACCCCACAACCCCGGGTAGAGGAGTCTGAATCTGGAGCCGCCCCCAGCCCAGCCCCGTGCTTTTTGCGTCCTGGTGTTTATTCCTTCCCGGTGCCTGTCACTCAAGCACACTAGTGACTATCGCCAGAGGGAAAGGGAGCTGCAGGAAGCGAGGCTGGAGAGCAGGAGGGGCTCTGCGCAGAAATTCTTTTGAGTTCCTATGGGCCAGGGCGTCCGGGTGCGCGCATTCCTCTCCGCCCCAGGATTGGGCGAAGCCTCCCGGCTCGCACTCGCTCGCCCGTGTGTTCCCCGATCCCGCTGGAGTCGATGCGCGTCCAGCGCGTGCCAGGCCGGGGCGGGGGTGCGGGCTGACTTTCTCCCTCGCTAGGGACGCTCCGGCGCCCGAAAGGAAAGGGTGGCGCTGCGCTCCGGGGTGCACGAGCCGACAGCGCCCGACCCCAACGGGCCGGCCCCGCCAGCGCCGCTACCGCCCTGCCCCCGGGCGAGCGGGATGGGCGGGAGTGGAGTGGCGGGTGGAGGGTGGAGACGTCCTGGCCCCCGCCCCGCGTGCACCCCCAGGGGAGGCCGAGCCCGCCGCCCGGCCCCGCGCAGGCCCCGCCCGGGACTCCCCTGCGGTCCAGGCCGCGCCCCGGGCTCCGCGCCAGCCAATGAGCGCCGCCCGGCCGGGCGTGCCCCCGCGCCCCAAGCATAAACCCTGGCGCGCTCGCGGCCCGGCACTCTTCTGGTCCCCACAGACTCAGAGAGAACCCACCATGGTGCTGTCTCCTGCCGACAAGACCAACGTCAAGGCCGCCTGGGGTAAGGTCGGCGCGCACGCTGGCGAGTATGGTGCGGAGGCCCTGGAGAGGTGAGGCTCCCTCCCCTGCTCCGACCCGGGCTCCTCGCCCGCCCGGACCCACAGGCCACCCTCAACCGTCCTGGCCCCGGACCCAAACCCCACCCCTCACTCTGCTTCTCCCCGCAGGATGTTCCTGTCCTTCCCCACCACCAAGACCTACTTCCCGCACTTCGACCTGAGCCACGGCTCTGCCCAGGTTAAGGGCCACGGCAAGAAGGTGGCCGACGCGCTGACCAACGCCGTGGCGCACGTGGACGACATGCCCAACGCGCTGTCCGCCCTGAGCGACCTGCACGCGCACAAGCTTCGGGTGGACCCGGTCAACTTCAAGGTGAGCGGCGGGCCGGGAGCGATCTGGGTCGAGGGGCGAGATGGCGCCTTCCTCGCAGGGCAGAGGATCACGCGGGTTGCGGGAGGTGTAGCGCAGGCGGCGGCTGCGGGCCTGGGCCCTCGGCCCCACTGACCCTCTTCTCTGCACAGCTCCTAAGCCACTGCCTGCTGGTGACCCTGGCCGCCCACCTCCCCGCCGAGTTCACCCCTGCGGTGCACGCCTCCCTGGACAAGTTCCTGGCTTCTGTGAGCACCGTGCTGACCTCCAAATACCGTTAAGCTGGAGCCTCGGTGGCCATGCTTCTTGCCCCTTGGGCCTCCCCCCAGCCCCTCCTCCCCTTCCTGCACCCGTACCCCCGTGGTCTTTGAATAAAGTCTGAGTGGGCGGCAGCCTGTGTGTGCCTGAGTTTTTTCCCTCAGCAAACGTGCCAGGCATGGGCGTGGACAGCAGCTGGGACACACATGGCTAGAACCTCTCTGCAGCTGGATAGGGTAGGAAAAGGCAGGGGCGGGAGGAGGGGATGGAGGAGGGAAAGTGGAGCCACCGCGAAGTCCAGCTGGAAAAACGCTGGACCCTAGAGTGCTTTGAGGATGCATTTGCTCTTTCCCGAGTTTTATTCCCAGACTTTTCAGATTCAATGCAGGTTTGCTGAAATAATGAATTTATCCATCTTTACGTTTCTGGGCACTCTTGTGCCAAGAACTGGCTGGCTTTCTGCCTGGGACGTCACTGGTTTCCCAGAGGTCCTCCCACATATGGGTGGTGGGTAGGTCAGAGAAGTCCCACTCCAGCATGGCTGCATTGATCCCCCATCGTTCCCACTAGTCTCCGTAAAACCTCCCAGATACAGGCACAGTCTAGATGAAATCAGGGGTGCGGGGTGCAACTGCAGGCCCCAGGCAATTCAATAGGGGCTCTACTTTCACCCCCAGGTCACCCCAGAATGCTCACACACCAGACACTGACGCCCTGGGGCTGTCAAGATCAGGCGTTTGTCTCTGGGCCCAGCTCAGGGCCCAGCTCAGCACCCACTCAGCTCCCCTGAGGCTGGGGAGCCTGTCCCATTGCGACTGGAGAGGAGAGCGGGGCCACAGAGGCCTGGCTAGAAGGTCCCTTCTCCCTGGTGTGTGTTTTCTCTCTGCTGAGCAGGCTTGCAGTGCCTGGGGTATCAGAGGGAGGGTTCCCGGAGCTGGTAGCCATAAAGCCCTGGCCCTCAACTGATAGGAATATCTTTTATTCCCTGAGCCCATGAATCACCCTTGGTAAACACCTATGGCAGGCCCTCTGCCTGCGTTTGTGATGTCCTTCCCGCAGCCTGTGGGTACAGTATCAACTGTCAGGAAGACGGTGTCTTCGTTATTTCATCAGGAAGAATGGAGGTCTGACCTAAAGGTAGAAATATGTCAAATGTACAGCAGAGGGCTGGTTGGAGTGCAGCGCTTTTTACAATTAATTGATCAGAACCAGTTATAAATTTATCATTTCCTTCTCCACTCCTGCTGCTTCAGTTGACTAAGCCTAAGAAAAAATTATAAAAATTGGCCGGGCGCGGTGGCTCACACCTGTAATTGCAGCACTTTGCCAGGCTTAGGCAGGTGGATCACCTGAAGTCAGGGGTTCGAGACCAGCCTAGCCAACATAGTGAAACCCTGTCTCTACTAAAAAGACAAAAATTGTCCAGGTGTGATGACTCATGCCTGTAAACCTGGCACTTTGGGAGGCGGAGGTTGTAGTGAGTCAAGATCGCGCCATCGCACTCCAGCTTGGGCAACAAGAGCGAAACTCTGTCTCAAAAAAAAATTTAATCTAATTTAATTTAATTTAAAAATTAGCACGGTGGTTGGGCACAGTGGCTCACGCCTGTAATCCCAGCACTTTGGGAAGCCAAGGTGGGCAGATCACAAGGTCAGGAATTCGAGACCAGCCTGGCCAATATGGGGAAACCCCATCTCTACTAAAAATACAAAAAATTAGCCGGGTGTGGTGGCGCACGCCTGTAATCCCAGCTACTCGGGAGGTTGAGGTAGGAGAATCACTTGAACCCAGGAGGCAGAGGTTGCAGTGACCCGAGATCACACCATTGCACTCTAGCCTGGGCAACAAGAGCAAAACTCCATCTCAAAAAAAATTATAAAAATTATACATCAGTAGATGAATGGGTAAACAAAATGTGGTGGTCTATACACACAATGGAATATTATTTGGCCACAAAAAGAAATGAAGCACTGATAGGATGTAGCTGCACCCTGAAAATATTTGACAAGTAAAAGAAGCCGGACACCAAAGGTCACAAACTGCATGACCCCATCTATATGCAATATCCGCTACAGCCAAATCCATAGGGACCAAAAGCGGATTAGTGGCTGCCGGGGCCAGAGTTACTGTTAATGAGTACCGAGGTGGCGTTTGGGATGATGAAAAAGTTCTGACCTAGATAGTGGTGATGGCTGCATAACACTAAGTGTTCTTAATATCACCAAATTTTATACCTGAAAAATGGCTACAATGGTAATTTATGTCTATTTTATCACCTTTTTTAAAACAAAAAAGATATAAGGGGTACAGCAGAGTGAGTGCTGCATATGCATTTACTATTATTCTTGGGTTACATCCCAGGTACTCAATAAATGTTCACTGCCCTGAAGAAACACCTGCTACGAGTCAGGCACCTCACAGTTGTTATCCGTTTAATTCTCACAATCTGAGAAGAAACTGTCACCCTCATTTTATATAATAAATGAGAAAACAGACTCGGGCAAGTGTCACAATAGAATCAAGAGGCAGAATAAACTGACTTCCAATGCCAAATCCATGCCGAAATTCAGTGCTATAATAATGTACATGGCCGGGCGCGGTGGTTCACGCCTGTAATCCCAGAACTTTGGGAGGCTGAGGCGGGAGGATCACCTGAGGTCGGGAGTTTGAGATCAGCCTAACACGGTGAAACCCTGTCTCTACTAAAAATACAAAATTGGCATGGTGGCATGCACCTGTGATCCCAGTTACTCGGGAGGCTGAGGCAGGAGAATCGTTTGAACCCGGGAGGCGGAGGTTGCAGTGAGCCGGAATGGCGCCACTGCACTCACCGCACCCGGCCAATTTTTGTGTTTTTAGTAGAGACTAAATACCATATAGTGAACACCTAAGACGGGGGGCCTTGGATCCAGGGCGATTCAGAGGGCCCCGGTCGGAGCTGTCGGAGATTGAGCGCGCGCGGTCCCGGGATCTCCGACGAGGCCCTGGACCCCCGGGCGGCGAAGCTGCGGCGCGGCGCCCCCTGGAGGCCGCGGGACCCCTGGCCGGTCCGCGCAGGCGCAGCGGGGTCGCAGGGCGCGGCGGGTTCCAGCGCGGGGATGGCGCTGTCCGCGGAGGACCGGGCGCTGGTGCGCGCCCTGTGGAAGAAGCTGGGCAGCAACGTCGGCGTCTACACGACAGAGGCCCTGGAAAGGTGCGGCAGGCTGGGCGCCCCCGCCCCCAGGGGCCCTCCCTCCCCAAGCCCCCCGGACGCGCCTCACCCACGTTCCTCTCGCAGGACCTTCCTGGCTTTCCCCGCCACGAAGACCTACTTCTCCCACCTGGACCTGAGCCCCGGCTCCTCACAAGTCAGAGCCCACGGCCAGAAGGTGGCGGACGCGCTGAGCCTCGCCGTGGAGCGCCTGGACGACCTACCCCACGCGCTGTCCGCGCTGAGCCACCTGCACGCGTGCCAGCTGCGAGTGGACCCGGCCAGCTTCCAGGTGAGCGGCTGCCGTGCTGGGCCCCTGTCCCCGGGAGGGCCCCGGCGGGGTGGGTGCGGGGGGCGTGCGGGGCGGGTGCAGGCGAGTGAGCCTTGAGCGCTCGCCGCAGCTCCTGGGCCACTGCCTGCTGGTAACCCTCGCCCGGCACTACCCCGGAGACTTCAGCCCCGCGCTGCAGGCGTCGCTGGACAAGTTCCTGAGCCACGTTATCTCGGCGCTGGTTTCCGAGTACCGCTGAACTGTGGGTGGGTGGCCGCGGGATCCCCAGGCGACCTTCCCCGTGTTTGAGTAAAGCCTCTCCCAGGAGCAGCCTTCTTGCCGTGCTCTCTCGAGGTCAGGACGCGAGAGGAAGGCGCCGCCCCTCCCCAAGGAAAGGCGAGGGCCTGGGGCACACCCCCAGTGCCCAGATCCAGGCGCGCCTCTTTCCACCTCCAGCAGGTTTGGGGCCTCGGCCATGGGGGCACCGAACTGCGTGCAGCCTGACCCTCCCGAATGGGGTGGTAGGTGAGGGCCGCGGGACGCCCCGGGCG	T	ENST00000320868.9	c.-4716_*3990del		p.0?		True	True	True	True	False	True
16	172003	TACAACCAGTATTTACCTAGCAAGTCTTCCATCAGATAGCATTTGGAGAGCTGGGGGTGTCACAGTGAACCACGACCTCTAGGCCAGTGGGAGAGTCAGTCACACAAACTGTGAGTCCATGACTTGGGGCTTAGCCAGCACCCACCACCCCACGCGCCACCCCACAACCCCGGGTAGAGGAGTCTGAATCTGGAGCCGCCCCCAGCCCAGCCCCGTGCTTTTTGCGTCCTGGTGTTTGTTCCTTCCCGGTGCCTGTCACTCAAGCACACTAGTGACTATCGCCAGAGGGAAAGGGAGCTGCAGGAAGCGAGGCTGGAGAGCAGGAGGGGCTCTGCGCAGAAATTCTTTTGAGTTCCTATGGGCCAGGGCGTCCGGGTGCGCGCATTCCTCTCCGCCCCAGGATTGGGCGAAGCCCTCCGGCTCGCACTCGCTCGCCCGTGTGTTCCCCGATCCCGCTGGAGTCGATGCGCGTCCAGCGCGTGCCAGGCCGGGGCGGGGGTGCGGGCTGACTTTCTCCCTCGCTAGGGACGCTCCGGCGCCCGAAAGGAAAGGGTGGCGCTGCGCTCCGGGGTGCACGAGCCGACAGCGCCCGACCCCAACGGGCCGGCCCCGCCAGCGCCGCTACCGCCCTGCCCCCGGGCGAGCGGGATGGGCGGGAGTGGAGTGGCGGGTGGAGGGTGGAGACGTCCTGGCCCCCGCCCCGCGTGCACCCCCAGGGGAGGCCGAGCCCGCCGCCCGGCCCCGCGCAGGCCCCGCCCGGGACTCCCCTGCGGTCCAGGCCGCGCCCCGGGCTCCGCGCCAGCCAATGAGCGCCGCCCGGCCGGGCGTGCCCCCGCGCCCCAAGCATAAACCCTGGCGCGCTCGCGGGCCGGCACTCTTCTGGTCCCCACAGACTCAGAGAGAACCCACCATGGTGCTGTCTCCTGCCGACAAGACCAACGTCAAGGCCGCCTGGGGTAAGGTCGGCGCGCACGCTGGCGAGTATGGTGCGGAGGCCCTGGAGAGGTGAGGCTCCCTCCCCTGCTCCGACCCGGGCTCCTCGCCCGCCCGGACCCACAGGCCACCCTCAACCGTCCTGGCCCCGGACCCAAACCCCACCCCTCACTCTGCTTCTCCCCGCAGGATGTTCCTGTCCTTCCCCACCACCAAGACCTACTTCCCGCACTTCGACCTGAGCCACGGCTCTGCCCAGGTTAAGGGCCACGGCAAGAAGGTGGCCGACGCGCTGACCAACGCCGTGGCGCACGTGGACGACATGCCCAACGCGCTGTCCGCCCTGAGCGACCTGCACGCGCACAAGCTTCGGGTGGACCCGGTCAACTTCAAGGTGAGCGGCGGGCCGGGAGCGATCTGGGTCGAGGGGCGAGATGGCGCCTTCCTCTCAGGGCAGAGGATCACGCGGGTTGCGGGAGGTGTAGCGCAGGCGGCGGCTGCGGGCCTGGGCCGCACTGACCCTCTTCTCTGCACAGCTCCTAAGCCACTGCCTGCTGGTGACCCTGGCCGCCCACCTCCCCGCCGAGTTCACCCCTGCGGTGCACGCCTCCCTGGACAAGTTCCTGGCTTCTGTGAGCACCGTGCTGACCTCCAAATACCGTTAAGCTGGAGCCTCGGTAGCCGTTCCTCCTGCCCGCTGGGCCTCCCAACGGGCCCTCCTCCCCTCCTTGCACCGGCCCTTCCTGGTCTTTGAATAAAGTCTGAGTGGGCAGCAGCCTGTGTGTGCCTGGGTTCTCTCTATCCCGGAATGTGCCAACAATGGAGGTGTTTACCTGTCTCAGACCAAGGACCTCTCTGCAGCTGCATGGGGCTGGGGAGGGAGAACTGCAGGGAGTATGGGAGGGGAAGCTGAGGTGGGCCTGCTCAAGAGAAGGTGCTGAACCATCCCCTGTCCTGAGAGGTGCCAGGCCTGCAGGCAGTGGCTCAGAAGCTGGGGAGGAGAGAGGCATCCAGGGTTCTACTCAGGGAGTCCCAGCATCGCCACCCTCCTTTGAAATCTCCCTGGTTGAACCCAGTTAACATACGCTCTCCATCAAAACAAAACGAAACAAAACAAACTAGCAAAATAGGCTGTCCCCAGTGCAAGTGCAGGTGCCAGAACATTTCTCTCATTCCCACCCCTTCCTGCCAGAGGGTAGGTGGCTGGAGTGAGGGTGCTGGCCCTACTCACACTTCCTGTGTCACGGTGACCCTCTGAGAGCAGCCCAGTCAGTGGGGAAGGAGGAAGGGGCTGGGATGCTCACAGCCGGCAGCCCACACCTGGGGAGACTCTTCAGCAGAGCACCTTGCGGCCTTACTCCTGCACGTCTCCTGCAGTTTGTAAGGTGCATTCAGAACTCACTGTGTGCCCAGCCCTGAGCTCCCAGCTAATTGCCCCACCCAGGGCCTCTGGGACCTCCTGGTCTTCTGCTTCCTGTGCTGCCAGCAACTTCTGGAAACGTCCCTGTCCCCGGTGCTGAAGTCCTGGAATCCATGCTGGGAAGTTGCACAGCCCATCTGGCTCTCAGCCAGCCTAGGAACATGAGCAGCACTTCCAACCCAGTCCCTGCCCCACAGCAAGCCTCCCCCTCCACACTCACAGTACTGGATTGAGCTTTGGGGAGGGTGGAGAGGACCCTGTCACTGCTTTCCTTCTGGACATGGACCTCTCTGAATTGTTGGGGAGTTCCCTCCCCTCTCCACCACCCGCTCTTCCTGCGCCTCACAGCCCAGAGCATTGTTATTTCAGCAGAAACACTTTAAAAAATAAACTAAAATCCGACAGGCACGGTGGCTCACGCCTGTAATCCCAGCACTTTGGGAGGCCGAGGTGGGAGGATCACCTGAGGTCGGGAGTTTGAGACCACCCTGATCAACATGTAGAAACCCCATCTATACTAAAAATACAAAATCAGCCGGGCATGGTGGCCCATGCCTGTAAACCCACCTACTCCGGAGGCTGAGGCAGGAGAATCATTTTAACCAAGGAGGCAGAGGTTGCAGTGAGCTAAGATCACACCATTGCACTCCAGCCTGGAAAACAACAGCGAAACTCCGCCTCAAAAAAAAAAAAGCCCCCACATCTTATCTTTTTTTTTTCCTTCAGGCTGTGGGCAGAGTCAGAAGAGGGTGGCAGACAGGGAGGGGAAATGAGAAGATCCAACGGGGGAAGCATTGCTAAGCTGGTCGGAGCTACTTCCTTCTCTGCCCAAGGCAGCTTACCCTGGCTTGCTCCTGGACACCCAGGGCAGGGCCTGAGTAAGGGCCTGGGGAGACAGGGCAGGGAGCAGGCTGAAGGGTGCTGACCTGATGCACTCCTCAAAGCAAGATCTTCTGCCAGACCCCCAGGAAATGACTTATCAGTGATTTCTCAGGCTGTTTTCTCCTCAGTACCATCCCCCCAAAAAACATCACTTTTCATGCACAGGGATGCACCCACTGGCACTCCTGCACCTCCCACCCTTCCCCAGAAGTCCACCCCTTCCTTCCTCACCCTGCAGGAGCTGGCCAGCCTCATCACCCCAACATCTCCCCACCTCCATTCTCCAACCACAGGGCCCTTGTCTCCTCTGTCCTTTCCCCTCCCCGAGCCAAGCCTCCTCCCTCCTCCACCTCCTCCACCTAATACATATCCTTAAGTCTCACCTCCTCCAGGAAGCCCTCAGACTAACCCTGGTCACCTTGAATGCCTCGTCCACACCTCCAGACTTCCTCAGGGCCTGTGATGAGGTCTGCACCTCTGTGTGTACTTGTGTGATGGTTAGAGGACTGCCTACCTCCCAGAGGAGGTTGAATGCTCCAGCCGGTTCCAGCTATTGCTTTGTTTACCTGTTTAACCAGTATTTACCTAGCAAGTCTTCCATCAGATAGCATTTGGAGAGCTGGGGGTGTCACAGTGAACCACGACCTCTAGGCCAGTGGGAGAGTCAGTCACACAAACTGTGAGTCCATGACTTGGGGCTTAGCCAGCACCCACCACCCCACGCGCCACCCCACAACCCCGGGTAGAGGAGTCTGAATCTGGAGCCGCCCCCAGCCCAGCCCCGTGCTTTTTGCGTCCTGGTGTTTATTCCTTCCCGGTGCCTGTCACTCAAGCACACTAGTGACTATCGCCAGAGGGAAAGGGAGCTGCAGGAAGCGAGGCTGGAGAGCAGGAGGGGCTCTGCGCAGAAATTCTTTTGAGTTCCTATGGGCCAGGGCGTCCGGGTGCGCGCATTCCTCTCCGCCCCAGGATTGGGCGAAGCCTCCCGGCTCGCACTCGCTCGCCCGTGTGTTCCCCGATCCCGCTGGAGTCGATGCGCGTCCAGCGCGTGCCAGGCCGGGGCGGGGGTGCGGGCTGACTTTCTCCCTCGCTAGGGACGCTCCGGCGCCCGAAAGGAAAGGGTGGCGCTGCGCTCCGGGGTGCACGAGCCGACAGCGCCCGACCCCAACGGGCCGGCCCCGCCAGCGCCGCTACCGCCCTGCCCCCGGGCGAGCGGGATGGGCGGGAGTGGAGTGGCGGGTGGAGGGTGGAGACGTCCTGGCCCCCGCCCCGCGTGCACCCCCAGGGGAGGCCGAGCCCGCCGCCCGGCCCCGCGCAGGCCCCGCCCGGGACTCCCCTGCGGTCCAGGCCGCGCCCCGGGCTCCGCGCCAGCCAATGAGCGCCGCCCGGCCGGGCGTGCCCCCGCGCCCCAAGCATAAACCCTGGCGCGCTCGCGGCCCGGCACTCTTCTGGTCCCCACAGACTCAGAGAGAACCCACCATGGTGCTGTCTCCTGCCGACAAGACCAACGTCAAGGCCGCCTGGGGTAAGGTCGGCGCGCACGCTGGCGAGTATGGTGCGGAGGCCCTGGAGAGGTGAGGCTCCCTCCCCTGCTCCGACCCGGGCTCCTCGCCCGCCCGGACCCACAGGCCACCCTCAACCGTCCTGGCCCCGGACCCAAACCCCACCCCTCACTCTGCTTCTCCCCGCAGGATGTTCCTGTCCTTCCCCACCACCAAGACCTACTTCCCGCACTTCGACCTGAGCCACGGCTCTGCCCAGGTTAAGGGCCACGGCAAGAAGGTGGCCGACGCGCTGACCAACGCCGTGGCGCACGTGGACGACATGCCCAACGCGCTGTCCGCCCTGAGCGACCTGCACGCGCACAAGCTTCGGGTGGACCCGGTCAACTTCAAGGTGAGCGGCGGGCCGGGAGCGATCTGGGTCGAGGGGCGAGATGGCGCCTTCCTCGCAGGGCAGAGG	T	ENST00000251595.11	c.-908_*3600del		p.0?		True	True	True	True	False	True
16	172003	TACAACCAGTATTTACCTAGCAAGTCTTCCATCAGATAGCATTTGGAGAGCTGGGGGTGTCACAGTGAACCACGACCTCTAGGCCAGTGGGAGAGTCAGTCACACAAACTGTGAGTCCATGACTTGGGGCTTAGCCAGCACCCACCACCCCACGCGCCACCCCACAACCCCGGGTAGAGGAGTCTGAATCTGGAGCCGCCCCCAGCCCAGCCCCGTGCTTTTTGCGTCCTGGTGTTTGTTCCTTCCCGGTGCCTGTCACTCAAGCACACTAGTGACTATCGCCAGAGGGAAAGGGAGCTGCAGGAAGCGAGGCTGGAGAGCAGGAGGGGCTCTGCGCAGAAATTCTTTTGAGTTCCTATGGGCCAGGGCGTCCGGGTGCGCGCATTCCTCTCCGCCCCAGGATTGGGCGAAGCCCTCCGGCTCGCACTCGCTCGCCCGTGTGTTCCCCGATCCCGCTGGAGTCGATGCGCGTCCAGCGCGTGCCAGGCCGGGGCGGGGGTGCGGGCTGACTTTCTCCCTCGCTAGGGACGCTCCGGCGCCCGAAAGGAAAGGGTGGCGCTGCGCTCCGGGGTGCACGAGCCGACAGCGCCCGACCCCAACGGGCCGGCCCCGCCAGCGCCGCTACCGCCCTGCCCCCGGGCGAGCGGGATGGGCGGGAGTGGAGTGGCGGGTGGAGGGTGGAGACGTCCTGGCCCCCGCCCCGCGTGCACCCCCAGGGGAGGCCGAGCCCGCCGCCCGGCCCCGCGCAGGCCCCGCCCGGGACTCCCCTGCGGTCCAGGCCGCGCCCCGGGCTCCGCGCCAGCCAATGAGCGCCGCCCGGCCGGGCGTGCCCCCGCGCCCCAAGCATAAACCCTGGCGCGCTCGCGGGCCGGCACTCTTCTGGTCCCCACAGACTCAGAGAGAACCCACCATGGTGCTGTCTCCTGCCGACAAGACCAACGTCAAGGCCGCCTGGGGTAAGGTCGGCGCGCACGCTGGCGAGTATGGTGCGGAGGCCCTGGAGAGGTGAGGCTCCCTCCCCTGCTCCGACCCGGGCTCCTCGCCCGCCCGGACCCACAGGCCACCCTCAACCGTCCTGGCCCCGGACCCAAACCCCACCCCTCACTCTGCTTCTCCCCGCAGGATGTTCCTGTCCTTCCCCACCACCAAGACCTACTTCCCGCACTTCGACCTGAGCCACGGCTCTGCCCAGGTTAAGGGCCACGGCAAGAAGGTGGCCGACGCGCTGACCAACGCCGTGGCGCACGTGGACGACATGCCCAACGCGCTGTCCGCCCTGAGCGACCTGCACGCGCACAAGCTTCGGGTGGACCCGGTCAACTTCAAGGTGAGCGGCGGGCCGGGAGCGATCTGGGTCGAGGGGCGAGATGGCGCCTTCCTCTCAGGGCAGAGGATCACGCGGGTTGCGGGAGGTGTAGCGCAGGCGGCGGCTGCGGGCCTGGGCCGCACTGACCCTCTTCTCTGCACAGCTCCTAAGCCACTGCCTGCTGGTGACCCTGGCCGCCCACCTCCCCGCCGAGTTCACCCCTGCGGTGCACGCCTCCCTGGACAAGTTCCTGGCTTCTGTGAGCACCGTGCTGACCTCCAAATACCGTTAAGCTGGAGCCTCGGTAGCCGTTCCTCCTGCCCGCTGGGCCTCCCAACGGGCCCTCCTCCCCTCCTTGCACCGGCCCTTCCTGGTCTTTGAATAAAGTCTGAGTGGGCAGCAGCCTGTGTGTGCCTGGGTTCTCTCTATCCCGGAATGTGCCAACAATGGAGGTGTTTACCTGTCTCAGACCAAGGACCTCTCTGCAGCTGCATGGGGCTGGGGAGGGAGAACTGCAGGGAGTATGGGAGGGGAAGCTGAGGTGGGCCTGCTCAAGAGAAGGTGCTGAACCATCCCCTGTCCTGAGAGGTGCCAGGCCTGCAGGCAGTGGCTCAGAAGCTGGGGAGGAGAGAGGCATCCAGGGTTCTACTCAGGGAGTCCCAGCATCGCCACCCTCCTTTGAAATCTCCCTGGTTGAACCCAGTTAACATACGCTCTCCATCAAAACAAAACGAAACAAAACAAACTAGCAAAATAGGCTGTCCCCAGTGCAAGTGCAGGTGCCAGAACATTTCTCTCATTCCCACCCCTTCCTGCCAGAGGGTAGGTGGCTGGAGTGAGGGTGCTGGCCCTACTCACACTTCCTGTGTCACGGTGACCCTCTGAGAGCAGCCCAGTCAGTGGGGAAGGAGGAAGGGGCTGGGATGCTCACAGCCGGCAGCCCACACCTGGGGAGACTCTTCAGCAGAGCACCTTGCGGCCTTACTCCTGCACGTCTCCTGCAGTTTGTAAGGTGCATTCAGAACTCACTGTGTGCCCAGCCCTGAGCTCCCAGCTAATTGCCCCACCCAGGGCCTCTGGGACCTCCTGGTCTTCTGCTTCCTGTGCTGCCAGCAACTTCTGGAAACGTCCCTGTCCCCGGTGCTGAAGTCCTGGAATCCATGCTGGGAAGTTGCACAGCCCATCTGGCTCTCAGCCAGCCTAGGAACATGAGCAGCACTTCCAACCCAGTCCCTGCCCCACAGCAAGCCTCCCCCTCCACACTCACAGTACTGGATTGAGCTTTGGGGAGGGTGGAGAGGACCCTGTCACTGCTTTCCTTCTGGACATGGACCTCTCTGAATTGTTGGGGAGTTCCCTCCCCTCTCCACCACCCGCTCTTCCTGCGCCTCACAGCCCAGAGCATTGTTATTTCAGCAGAAACACTTTAAAAAATAAACTAAAATCCGACAGGCACGGTGGCTCACGCCTGTAATCCCAGCACTTTGGGAGGCCGAGGTGGGAGGATCACCTGAGGTCGGGAGTTTGAGACCACCCTGATCAACATGTAGAAACCCCATCTATACTAAAAATACAAAATCAGCCGGGCATGGTGGCCCATGCCTGTAAACCCACCTACTCCGGAGGCTGAGGCAGGAGAATCATTTTAACCAAGGAGGCAGAGGTTGCAGTGAGCTAAGATCACACCATTGCACTCCAGCCTGGAAAACAACAGCGAAACTCCGCCTCAAAAAAAAAAAAGCCCCCACATCTTATCTTTTTTTTTTCCTTCAGGCTGTGGGCAGAGTCAGAAGAGGGTGGCAGACAGGGAGGGGAAATGAGAAGATCCAACGGGGGAAGCATTGCTAAGCTGGTCGGAGCTACTTCCTTCTCTGCCCAAGGCAGCTTACCCTGGCTTGCTCCTGGACACCCAGGGCAGGGCCTGAGTAAGGGCCTGGGGAGACAGGGCAGGGAGCAGGCTGAAGGGTGCTGACCTGATGCACTCCTCAAAGCAAGATCTTCTGCCAGACCCCCAGGAAATGACTTATCAGTGATTTCTCAGGCTGTTTTCTCCTCAGTACCATCCCCCCAAAAAACATCACTTTTCATGCACAGGGATGCACCCACTGGCACTCCTGCACCTCCCACCCTTCCCCAGAAGTCCACCCCTTCCTTCCTCACCCTGCAGGAGCTGGCCAGCCTCATCACCCCAACATCTCCCCACCTCCATTCTCCAACCACAGGGCCCTTGTCTCCTCTGTCCTTTCCCCTCCCCGAGCCAAGCCTCCTCCCTCCTCCACCTCCTCCACCTAATACATATCCTTAAGTCTCACCTCCTCCAGGAAGCCCTCAGACTAACCCTGGTCACCTTGAATGCCTCGTCCACACCTCCAGACTTCCTCAGGGCCTGTGATGAGGTCTGCACCTCTGTGTGTACTTGTGTGATGGTTAGAGGACTGCCTACCTCCCAGAGGAGGTTGAATGCTCCAGCCGGTTCCAGCTATTGCTTTGTTTACCTGTTTAACCAGTATTTACCTAGCAAGTCTTCCATCAGATAGCATTTGGAGAGCTGGGGGTGTCACAGTGAACCACGACCTCTAGGCCAGTGGGAGAGTCAGTCACACAAACTGTGAGTCCATGACTTGGGGCTTAGCCAGCACCCACCACCCCACGCGCCACCCCACAACCCCGGGTAGAGGAGTCTGAATCTGGAGCCGCCCCCAGCCCAGCCCCGTGCTTTTTGCGTCCTGGTGTTTATTCCTTCCCGGTGCCTGTCACTCAAGCACACTAGTGACTATCGCCAGAGGGAAAGGGAGCTGCAGGAAGCGAGGCTGGAGAGCAGGAGGGGCTCTGCGCAGAAATTCTTTTGAGTTCCTATGGGCCAGGGCGTCCGGGTGCGCGCATTCCTCTCCGCCCCAGGATTGGGCGAAGCCTCCCGGCTCGCACTCGCTCGCCCGTGTGTTCCCCGATCCCGCTGGAGTCGATGCGCGTCCAGCGCGTGCCAGGCCGGGGCGGGGGTGCGGGCTGACTTTCTCCCTCGCTAGGGACGCTCCGGCGCCCGAAAGGAAAGGGTGGCGCTGCGCTCCGGGGTGCACGAGCCGACAGCGCCCGACCCCAACGGGCCGGCCCCGCCAGCGCCGCTACCGCCCTGCCCCCGGGCGAGCGGGATGGGCGGGAGTGGAGTGGCGGGTGGAGGGTGGAGACGTCCTGGCCCCCGCCCCGCGTGCACCCCCAGGGGAGGCCGAGCCCGCCGCCCGGCCCCGCGCAGGCCCCGCCCGGGACTCCCCTGCGGTCCAGGCCGCGCCCCGGGCTCCGCGCCAGCCAATGAGCGCCGCCCGGCCGGGCGTGCCCCCGCGCCCCAAGCATAAACCCTGGCGCGCTCGCGGCCCGGCACTCTTCTGGTCCCCACAGACTCAGAGAGAACCCACCATGGTGCTGTCTCCTGCCGACAAGACCAACGTCAAGGCCGCCTGGGGTAAGGTCGGCGCGCACGCTGGCGAGTATGGTGCGGAGGCCCTGGAGAGGTGAGGCTCCCTCCCCTGCTCCGACCCGGGCTCCTCGCCCGCCCGGACCCACAGGCCACCCTCAACCGTCCTGGCCCCGGACCCAAACCCCACCCCTCACTCTGCTTCTCCCCGCAGGATGTTCCTGTCCTTCCCCACCACCAAGACCTACTTCCCGCACTTCGACCTGAGCCACGGCTCTGCCCAGGTTAAGGGCCACGGCAAGAAGGTGGCCGACGCGCTGACCAACGCCGTGGCGCACGTGGACGACATGCCCAACGCGCTGTCCGCCCTGAGCGACCTGCACGCGCACAAGCTTCGGGTGGACCCGGTCAACTTCAAGGTGAGCGGCGGGCCGGGAGCGATCTGGGTCGAGGGGCGAGATGGCGCCTTCCTCGCAGGGCAGAGG	T	ENST00000251595.11	c.-908_*3600del		p.0?		True	True	True	True	False	True
16	172003	TACAACCAGTATTTACCTAGCAAGTCTTCCATCAGATAGCATTTGGAGAGCTGGGGGTGTCACAGTGAACCACGACCTCTAGGCCAGTGGGAGAGTCAGTCACACAAACTGTGAGTCCATGACTTGGGGCTTAGCCAGCACCCACCACCCCACGCGCCACCCCACAACCCCGGGTAGAGGAGTCTGAATCTGGAGCCGCCCCCAGCCCAGCCCCGTGCTTTTTGCGTCCTGGTGTTTGTTCCTTCCCGGTGCCTGTCACTCAAGCACACTAGTGACTATCGCCAGAGGGAAAGGGAGCTGCAGGAAGCGAGGCTGGAGAGCAGGAGGGGCTCTGCGCAGAAATTCTTTTGAGTTCCTATGGGCCAGGGCGTCCGGGTGCGCGCATTCCTCTCCGCCCCAGGATTGGGCGAAGCCCTCCGGCTCGCACTCGCTCGCCCGTGTGTTCCCCGATCCCGCTGGAGTCGATGCGCGTCCAGCGCGTGCCAGGCCGGGGCGGGGGTGCGGGCTGACTTTCTCCCTCGCTAGGGACGCTCCGGCGCCCGAAAGGAAAGGGTGGCGCTGCGCTCCGGGGTGCACGAGCCGACAGCGCCCGACCCCAACGGGCCGGCCCCGCCAGCGCCGCTACCGCCCTGCCCCCGGGCGAGCGGGATGGGCGGGAGTGGAGTGGCGGGTGGAGGGTGGAGACGTCCTGGCCCCCGCCCCGCGTGCACCCCCAGGGGAGGCCGAGCCCGCCGCCCGGCCCCGCGCAGGCCCCGCCCGGGACTCCCCTGCGGTCCAGGCCGCGCCCCGGGCTCCGCGCCAGCCAATGAGCGCCGCCCGGCCGGGCGTGCCCCCGCGCCCCAAGCATAAACCCTGGCGCGCTCGCGGGCCGGCACTCTTCTGGTCCCCACAGACTCAGAGAGAACCCACCATGGTGCTGTCTCCTGCCGACAAGACCAACGTCAAGGCCGCCTGGGGTAAGGTCGGCGCGCACGCTGGCGAGTATGGTGCGGAGGCCCTGGAGAGGTGAGGCTCCCTCCCCTGCTCCGACCCGGGCTCCTCGCCCGCCCGGACCCACAGGCCACCCTCAACCGTCCTGGCCCCGGACCCAAACCCCACCCCTCACTCTGCTTCTCCCCGCAGGATGTTCCTGTCCTTCCCCACCACCAAGACCTACTTCCCGCACTTCGACCTGAGCCACGGCTCTGCCCAGGTTAAGGGCCACGGCAAGAAGGTGGCCGACGCGCTGACCAACGCCGTGGCGCACGTGGACGACATGCCCAACGCGCTGTCCGCCCTGAGCGACCTGCACGCGCACAAGCTTCGGGTGGACCCGGTCAACTTCAAGGTGAGCGGCGGGCCGGGAGCGATCTGGGTCGAGGGGCGAGATGGCGCCTTCCTCTCAGGGCAGAGGATCACGCGGGTTGCGGGAGGTGTAGCGCAGGCGGCGGCTGCGGGCCTGGGCCGCACTGACCCTCTTCTCTGCACAGCTCCTAAGCCACTGCCTGCTGGTGACCCTGGCCGCCCACCTCCCCGCCGAGTTCACCCCTGCGGTGCACGCCTCCCTGGACAAGTTCCTGGCTTCTGTGAGCACCGTGCTGACCTCCAAATACCGTTAAGCTGGAGCCTCGGTAGCCGTTCCTCCTGCCCGCTGGGCCTCCCAACGGGCCCTCCTCCCCTCCTTGCACCGGCCCTTCCTGGTCTTTGAATAAAGTCTGAGTGGGCAGCAGCCTGTGTGTGCCTGGGTTCTCTCTATCCCGGAATGTGCCAACAATGGAGGTGTTTACCTGTCTCAGACCAAGGACCTCTCTGCAGCTGCATGGGGCTGGGGAGGGAGAACTGCAGGGAGTATGGGAGGGGAAGCTGAGGTGGGCCTGCTCAAGAGAAGGTGCTGAACCATCCCCTGTCCTGAGAGGTGCCAGGCCTGCAGGCAGTGGCTCAGAAGCTGGGGAGGAGAGAGGCATCCAGGGTTCTACTCAGGGAGTCCCAGCATCGCCACCCTCCTTTGAAATCTCCCTGGTTGAACCCAGTTAACATACGCTCTCCATCAAAACAAAACGAAACAAAACAAACTAGCAAAATAGGCTGTCCCCAGTGCAAGTGCAGGTGCCAGAACATTTCTCTCATTCCCACCCCTTCCTGCCAGAGGGTAGGTGGCTGGAGTGAGGGTGCTGGCCCTACTCACACTTCCTGTGTCACGGTGACCCTCTGAGAGCAGCCCAGTCAGTGGGGAAGGAGGAAGGGGCTGGGATGCTCACAGCCGGCAGCCCACACCTGGGGAGACTCTTCAGCAGAGCACCTTGCGGCCTTACTCCTGCACGTCTCCTGCAGTTTGTAAGGTGCATTCAGAACTCACTGTGTGCCCAGCCCTGAGCTCCCAGCTAATTGCCCCACCCAGGGCCTCTGGGACCTCCTGGTCTTCTGCTTCCTGTGCTGCCAGCAACTTCTGGAAACGTCCCTGTCCCCGGTGCTGAAGTCCTGGAATCCATGCTGGGAAGTTGCACAGCCCATCTGGCTCTCAGCCAGCCTAGGAACATGAGCAGCACTTCCAACCCAGTCCCTGCCCCACAGCAAGCCTCCCCCTCCACACTCACAGTACTGGATTGAGCTTTGGGGAGGGTGGAGAGGACCCTGTCACTGCTTTCCTTCTGGACATGGACCTCTCTGAATTGTTGGGGAGTTCCCTCCCCTCTCCACCACCCGCTCTTCCTGCGCCTCACAGCCCAGAGCATTGTTATTTCAGCAGAAACACTTTAAAAAATAAACTAAAATCCGACAGGCACGGTGGCTCACGCCTGTAATCCCAGCACTTTGGGAGGCCGAGGTGGGAGGATCACCTGAGGTCGGGAGTTTGAGACCACCCTGATCAACATGTAGAAACCCCATCTATACTAAAAATACAAAATCAGCCGGGCATGGTGGCCCATGCCTGTAAACCCACCTACTCCGGAGGCTGAGGCAGGAGAATCATTTTAACCAAGGAGGCAGAGGTTGCAGTGAGCTAAGATCACACCATTGCACTCCAGCCTGGAAAACAACAGCGAAACTCCGCCTCAAAAAAAAAAAAGCCCCCACATCTTATCTTTTTTTTTTCCTTCAGGCTGTGGGCAGAGTCAGAAGAGGGTGGCAGACAGGGAGGGGAAATGAGAAGATCCAACGGGGGAAGCATTGCTAAGCTGGTCGGAGCTACTTCCTTCTCTGCCCAAGGCAGCTTACCCTGGCTTGCTCCTGGACACCCAGGGCAGGGCCTGAGTAAGGGCCTGGGGAGACAGGGCAGGGAGCAGGCTGAAGGGTGCTGACCTGATGCACTCCTCAAAGCAAGATCTTCTGCCAGACCCCCAGGAAATGACTTATCAGTGATTTCTCAGGCTGTTTTCTCCTCAGTACCATCCCCCCAAAAAACATCACTTTTCATGCACAGGGATGCACCCACTGGCACTCCTGCACCTCCCACCCTTCCCCAGAAGTCCACCCCTTCCTTCCTCACCCTGCAGGAGCTGGCCAGCCTCATCACCCCAACATCTCCCCACCTCCATTCTCCAACCACAGGGCCCTTGTCTCCTCTGTCCTTTCCCCTCCCCGAGCCAAGCCTCCTCCCTCCTCCACCTCCTCCACCTAATACATATCCTTAAGTCTCACCTCCTCCAGGAAGCCCTCAGACTAACCCTGGTCACCTTGAATGCCTCGTCCACACCTCCAGACTTCCTCAGGGCCTGTGATGAGGTCTGCACCTCTGTGTGTACTTGTGTGATGGTTAGAGGACTGCCTACCTCCCAGAGGAGGTTGAATGCTCCAGCCGGTTCCAGCTATTGCTTTGTTTACCTGTTTAACCAGTATTTACCTAGCAAGTCTTCCATCAGATAGCATTTGGAGAGCTGGGGGTGTCACAGTGAACCACGACCTCTAGGCCAGTGGGAGAGTCAGTCACACAAACTGTGAGTCCATGACTTGGGGCTTAGCCAGCACCCACCACCCCACGCGCCACCCCACAACCCCGGGTAGAGGAGTCTGAATCTGGAGCCGCCCCCAGCCCAGCCCCGTGCTTTTTGCGTCCTGGTGTTTATTCCTTCCCGGTGCCTGTCACTCAAGCACACTAGTGACTATCGCCAGAGGGAAAGGGAGCTGCAGGAAGCGAGGCTGGAGAGCAGGAGGGGCTCTGCGCAGAAATTCTTTTGAGTTCCTATGGGCCAGGGCGTCCGGGTGCGCGCATTCCTCTCCGCCCCAGGATTGGGCGAAGCCTCCCGGCTCGCACTCGCTCGCCCGTGTGTTCCCCGATCCCGCTGGAGTCGATGCGCGTCCAGCGCGTGCCAGGCCGGGGCGGGGGTGCGGGCTGACTTTCTCCCTCGCTAGGGACGCTCCGGCGCCCGAAAGGAAAGGGTGGCGCTGCGCTCCGGGGTGCACGAGCCGACAGCGCCCGACCCCAACGGGCCGGCCCCGCCAGCGCCGCTACCGCCCTGCCCCCGGGCGAGCGGGATGGGCGGGAGTGGAGTGGCGGGTGGAGGGTGGAGACGTCCTGGCCCCCGCCCCGCGTGCACCCCCAGGGGAGGCCGAGCCCGCCGCCCGGCCCCGCGCAGGCCCCGCCCGGGACTCCCCTGCGGTCCAGGCCGCGCCCCGGGCTCCGCGCCAGCCAATGAGCGCCGCCCGGCCGGGCGTGCCCCCGCGCCCCAAGCATAAACCCTGGCGCGCTCGCGGCCCGGCACTCTTCTGGTCCCCACAGACTCAGAGAGAACCCACCATGGTGCTGTCTCCTGCCGACAAGACCAACGTCAAGGCCGCCTGGGGTAAGGTCGGCGCGCACGCTGGCGAGTATGGTGCGGAGGCCCTGGAGAGGTGAGGCTCCCTCCCCTGCTCCGACCCGGGCTCCTCGCCCGCCCGGACCCACAGGCCACCCTCAACCGTCCTGGCCCCGGACCCAAACCCCACCCCTCACTCTGCTTCTCCCCGCAGGATGTTCCTGTCCTTCCCCACCACCAAGACCTACTTCCCGCACTTCGACCTGAGCCACGGCTCTGCCCAGGTTAAGGGCCACGGCAAGAAGGTGGCCGACGCGCTGACCAACGCCGTGGCGCACGTGGACGACATGCCCAACGCGCTGTCCGCCCTGAGCGACCTGCACGCGCACAAGCTTCGGGTGGACCCGGTCAACTTCAAGGTGAGCGGCGGGCCGGGAGCGATCTGGGTCGAGGGGCGAGATGGCGCCTTCCTCGCAGGGCAGAGG	T	ENST00000320868.9	c.-4712_300+67del		p.?		True	True	True	True	False	True
16	172003	TACAACCAGTATTTACCTAGCAAGTCTTCCATCAGATAGCATTTGGAGAGCTGGGGGTGTCACAGTGAACCACGACCTCTAGGCCAGTGGGAGAGTCAGTCACACAAACTGTGAGTCCATGACTTGGGGCTTAGCCAGCACCCACCACCCCACGCGCCACCCCACAACCCCGGGTAGAGGAGTCTGAATCTGGAGCCGCCCCCAGCCCAGCCCCGTGCTTTTTGCGTCCTGGTGTTTGTTCCTTCCCGGTGCCTGTCACTCAAGCACACTAGTGACTATCGCCAGAGGGAAAGGGAGCTGCAGGAAGCGAGGCTGGAGAGCAGGAGGGGCTCTGCGCAGAAATTCTTTTGAGTTCCTATGGGCCAGGGCGTCCGGGTGCGCGCATTCCTCTCCGCCCCAGGATTGGGCGAAGCCCTCCGGCTCGCACTCGCTCGCCCGTGTGTTCCCCGATCCCGCTGGAGTCGATGCGCGTCCAGCGCGTGCCAGGCCGGGGCGGGGGTGCGGGCTGACTTTCTCCCTCGCTAGGGACGCTCCGGCGCCCGAAAGGAAAGGGTGGCGCTGCGCTCCGGGGTGCACGAGCCGACAGCGCCCGACCCCAACGGGCCGGCCCCGCCAGCGCCGCTACCGCCCTGCCCCCGGGCGAGCGGGATGGGCGGGAGTGGAGTGGCGGGTGGAGGGTGGAGACGTCCTGGCCCCCGCCCCGCGTGCACCCCCAGGGGAGGCCGAGCCCGCCGCCCGGCCCCGCGCAGGCCCCGCCCGGGACTCCCCTGCGGTCCAGGCCGCGCCCCGGGCTCCGCGCCAGCCAATGAGCGCCGCCCGGCCGGGCGTGCCCCCGCGCCCCAAGCATAAACCCTGGCGCGCTCGCGGGCCGGCACTCTTCTGGTCCCCACAGACTCAGAGAGAACCCACCATGGTGCTGTCTCCTGCCGACAAGACCAACGTCAAGGCCGCCTGGGGTAAGGTCGGCGCGCACGCTGGCGAGTATGGTGCGGAGGCCCTGGAGAGGTGAGGCTCCCTCCCCTGCTCCGACCCGGGCTCCTCGCCCGCCCGGACCCACAGGCCACCCTCAACCGTCCTGGCCCCGGACCCAAACCCCACCCCTCACTCTGCTTCTCCCCGCAGGATGTTCCTGTCCTTCCCCACCACCAAGACCTACTTCCCGCACTTCGACCTGAGCCACGGCTCTGCCCAGGTTAAGGGCCACGGCAAGAAGGTGGCCGACGCGCTGACCAACGCCGTGGCGCACGTGGACGACATGCCCAACGCGCTGTCCGCCCTGAGCGACCTGCACGCGCACAAGCTTCGGGTGGACCCGGTCAACTTCAAGGTGAGCGGCGGGCCGGGAGCGATCTGGGTCGAGGGGCGAGATGGCGCCTTCCTCTCAGGGCAGAGGATCACGCGGGTTGCGGGAGGTGTAGCGCAGGCGGCGGCTGCGGGCCTGGGCCGCACTGACCCTCTTCTCTGCACAGCTCCTAAGCCACTGCCTGCTGGTGACCCTGGCCGCCCACCTCCCCGCCGAGTTCACCCCTGCGGTGCACGCCTCCCTGGACAAGTTCCTGGCTTCTGTGAGCACCGTGCTGACCTCCAAATACCGTTAAGCTGGAGCCTCGGTAGCCGTTCCTCCTGCCCGCTGGGCCTCCCAACGGGCCCTCCTCCCCTCCTTGCACCGGCCCTTCCTGGTCTTTGAATAAAGTCTGAGTGGGCAGCAGCCTGTGTGTGCCTGGGTTCTCTCTATCCCGGAATGTGCCAACAATGGAGGTGTTTACCTGTCTCAGACCAAGGACCTCTCTGCAGCTGCATGGGGCTGGGGAGGGAGAACTGCAGGGAGTATGGGAGGGGAAGCTGAGGTGGGCCTGCTCAAGAGAAGGTGCTGAACCATCCCCTGTCCTGAGAGGTGCCAGGCCTGCAGGCAGTGGCTCAGAAGCTGGGGAGGAGAGAGGCATCCAGGGTTCTACTCAGGGAGTCCCAGCATCGCCACCCTCCTTTGAAATCTCCCTGGTTGAACCCAGTTAACATACGCTCTCCATCAAAACAAAACGAAACAAAACAAACTAGCAAAATAGGCTGTCCCCAGTGCAAGTGCAGGTGCCAGAACATTTCTCTCATTCCCACCCCTTCCTGCCAGAGGGTAGGTGGCTGGAGTGAGGGTGCTGGCCCTACTCACACTTCCTGTGTCACGGTGACCCTCTGAGAGCAGCCCAGTCAGTGGGGAAGGAGGAAGGGGCTGGGATGCTCACAGCCGGCAGCCCACACCTGGGGAGACTCTTCAGCAGAGCACCTTGCGGCCTTACTCCTGCACGTCTCCTGCAGTTTGTAAGGTGCATTCAGAACTCACTGTGTGCCCAGCCCTGAGCTCCCAGCTAATTGCCCCACCCAGGGCCTCTGGGACCTCCTGGTCTTCTGCTTCCTGTGCTGCCAGCAACTTCTGGAAACGTCCCTGTCCCCGGTGCTGAAGTCCTGGAATCCATGCTGGGAAGTTGCACAGCCCATCTGGCTCTCAGCCAGCCTAGGAACATGAGCAGCACTTCCAACCCAGTCCCTGCCCCACAGCAAGCCTCCCCCTCCACACTCACAGTACTGGATTGAGCTTTGGGGAGGGTGGAGAGGACCCTGTCACTGCTTTCCTTCTGGACATGGACCTCTCTGAATTGTTGGGGAGTTCCCTCCCCTCTCCACCACCCGCTCTTCCTGCGCCTCACAGCCCAGAGCATTGTTATTTCAGCAGAAACACTTTAAAAAATAAACTAAAATCCGACAGGCACGGTGGCTCACGCCTGTAATCCCAGCACTTTGGGAGGCCGAGGTGGGAGGATCACCTGAGGTCGGGAGTTTGAGACCACCCTGATCAACATGTAGAAACCCCATCTATACTAAAAATACAAAATCAGCCGGGCATGGTGGCCCATGCCTGTAAACCCACCTACTCCGGAGGCTGAGGCAGGAGAATCATTTTAACCAAGGAGGCAGAGGTTGCAGTGAGCTAAGATCACACCATTGCACTCCAGCCTGGAAAACAACAGCGAAACTCCGCCTCAAAAAAAAAAAAGCCCCCACATCTTATCTTTTTTTTTTCCTTCAGGCTGTGGGCAGAGTCAGAAGAGGGTGGCAGACAGGGAGGGGAAATGAGAAGATCCAACGGGGGAAGCATTGCTAAGCTGGTCGGAGCTACTTCCTTCTCTGCCCAAGGCAGCTTACCCTGGCTTGCTCCTGGACACCCAGGGCAGGGCCTGAGTAAGGGCCTGGGGAGACAGGGCAGGGAGCAGGCTGAAGGGTGCTGACCTGATGCACTCCTCAAAGCAAGATCTTCTGCCAGACCCCCAGGAAATGACTTATCAGTGATTTCTCAGGCTGTTTTCTCCTCAGTACCATCCCCCCAAAAAACATCACTTTTCATGCACAGGGATGCACCCACTGGCACTCCTGCACCTCCCACCCTTCCCCAGAAGTCCACCCCTTCCTTCCTCACCCTGCAGGAGCTGGCCAGCCTCATCACCCCAACATCTCCCCACCTCCATTCTCCAACCACAGGGCCCTTGTCTCCTCTGTCCTTTCCCCTCCCCGAGCCAAGCCTCCTCCCTCCTCCACCTCCTCCACCTAATACATATCCTTAAGTCTCACCTCCTCCAGGAAGCCCTCAGACTAACCCTGGTCACCTTGAATGCCTCGTCCACACCTCCAGACTTCCTCAGGGCCTGTGATGAGGTCTGCACCTCTGTGTGTACTTGTGTGATGGTTAGAGGACTGCCTACCTCCCAGAGGAGGTTGAATGCTCCAGCCGGTTCCAGCTATTGCTTTGTTTACCTGTTTAACCAGTATTTACCTAGCAAGTCTTCCATCAGATAGCATTTGGAGAGCTGGGGGTGTCACAGTGAACCACGACCTCTAGGCCAGTGGGAGAGTCAGTCACACAAACTGTGAGTCCATGACTTGGGGCTTAGCCAGCACCCACCACCCCACGCGCCACCCCACAACCCCGGGTAGAGGAGTCTGAATCTGGAGCCGCCCCCAGCCCAGCCCCGTGCTTTTTGCGTCCTGGTGTTTATTCCTTCCCGGTGCCTGTCACTCAAGCACACTAGTGACTATCGCCAGAGGGAAAGGGAGCTGCAGGAAGCGAGGCTGGAGAGCAGGAGGGGCTCTGCGCAGAAATTCTTTTGAGTTCCTATGGGCCAGGGCGTCCGGGTGCGCGCATTCCTCTCCGCCCCAGGATTGGGCGAAGCCTCCCGGCTCGCACTCGCTCGCCCGTGTGTTCCCCGATCCCGCTGGAGTCGATGCGCGTCCAGCGCGTGCCAGGCCGGGGCGGGGGTGCGGGCTGACTTTCTCCCTCGCTAGGGACGCTCCGGCGCCCGAAAGGAAAGGGTGGCGCTGCGCTCCGGGGTGCACGAGCCGACAGCGCCCGACCCCAACGGGCCGGCCCCGCCAGCGCCGCTACCGCCCTGCCCCCGGGCGAGCGGGATGGGCGGGAGTGGAGTGGCGGGTGGAGGGTGGAGACGTCCTGGCCCCCGCCCCGCGTGCACCCCCAGGGGAGGCCGAGCCCGCCGCCCGGCCCCGCGCAGGCCCCGCCCGGGACTCCCCTGCGGTCCAGGCCGCGCCCCGGGCTCCGCGCCAGCCAATGAGCGCCGCCCGGCCGGGCGTGCCCCCGCGCCCCAAGCATAAACCCTGGCGCGCTCGCGGCCCGGCACTCTTCTGGTCCCCACAGACTCAGAGAGAACCCACCATGGTGCTGTCTCCTGCCGACAAGACCAACGTCAAGGCCGCCTGGGGTAAGGTCGGCGCGCACGCTGGCGAGTATGGTGCGGAGGCCCTGGAGAGGTGAGGCTCCCTCCCCTGCTCCGACCCGGGCTCCTCGCCCGCCCGGACCCACAGGCCACCCTCAACCGTCCTGGCCCCGGACCCAAACCCCACCCCTCACTCTGCTTCTCCCCGCAGGATGTTCCTGTCCTTCCCCACCACCAAGACCTACTTCCCGCACTTCGACCTGAGCCACGGCTCTGCCCAGGTTAAGGGCCACGGCAAGAAGGTGGCCGACGCGCTGACCAACGCCGTGGCGCACGTGGACGACATGCCCAACGCGCTGTCCGCCCTGAGCGACCTGCACGCGCACAAGCTTCGGGTGGACCCGGTCAACTTCAAGGTGAGCGGCGGGCCGGGAGCGATCTGGGTCGAGGGGCGAGATGGCGCCTTCCTCGCAGGGCAGAGG	T	ENST00000320868.9	c.-4712_300+67del		p.?		True	True	True	True	False	True
16	172870	GCCGGCACTCTTCTGGTCCCCACAGACTCAGAGAGAACCCACCATGGTGCTGTCTCCTGCCGACAAGACCAACGTCAAGGCCGCCTGGGGTAAGGTCGGCGCGCACGCTGGCGAGTATGGTGCGGAGGCCCTGGAGAGGTGAGGCTCCCTCCCCTGCTCCGACCCGGGCTCCTCGCCCGCCCGGACCCACAGGCCACCCTCAACCGTCCTGGCCCCGGACCCAAACCCCACCCCTCACTCTGCTTCTCCCCGCAGGATGTTCCTGTCCTTCCCCACCACCAAGACCTACTTCCCGCACTTCGACCTGAGCCACGGCTCTGCCCAGGTTAAGGGCCACGGCAAGAAGGTGGCCGACGCGCTGACCAACGCCGTGGCGCACGTGGACGACATGCCCAACGCGCTGTCCGCCCTGAGCGACCTGCACGCGCACAAGCTTCGGGTGGACCCGGTCAACTTCAAGGTGAGCGGCGGGCCGGGAGCGATCTGGGTCGAGGGGCGAGATGGCGCCTTCCTCTCAGGGCAGAGGATCACGCGGGTTGCGGGAGGTGTAGCGCAGGCGGCGGCTGCGGGCCTGGGCCGCACTGACCCTCTTCTCTGCACAGCTCCTAAGCCACTGCCTGCTGGTGACCCTGGCCGCCCACCTCCCCGCCGAGTTCACCCCTGCGGTGCACGCCTCCCTGGACAAGTTCCTGGCTTCTGTGAGCACCGTGCTGACCTCCAAATACCGTTAAGCTGGAGCCTCGGTAGCCGTTCCTCCTGCCCGCTGGGCCTCCCAACGGGCCCTCCTCCCCTCCTTGCACCGGCCCTTCCTGGTCTTTGAATAAAGTCTGAGTGGGCAGCAGCCTGTGTGTGCCTGGGTTCTCTCTATCCCGGAATGTGCCAACAATGGAGGTGTTTACCTGTCTCAGACCAAGGACCTCTCTGCAGCTGCATGGGGCTGGGGAGGGAGAACTGCAGGGAGTATGGGAGGGGAAGCTGAGGTGGGCCTGCTCAAGAGAAGGTGCTGAACCATCCCCTGTCCTGAGAGGTGCCAGGCCTGCAGGCAGTGGCTCAGAAGCTGGGGAGGAGAGAGGCATCCAGGGTTCTACTCAGGGAGTCCCAGCATCGCCACCCTCCTTTGAAATCTCCCTGGTTGAACCCAGTTAACATACGCTCTCCATCAAAACAAAACGAAACAAAACAAACTAGCAAAATAGGCTGTCCCCAGTGCAAGTGCAGGTGCCAGAACATTTCTCTCATTCCCACCCCTTCCTGCCAGAGGGTAGGTGGCTGGAGTGAGGGTGCTGGCCCTACTCACACTTCCTGTGTCACGGTGACCCTCTGAGAGCAGCCCAGTCAGTGGGGAAGGAGGAAGGGGCTGGGATGCTCACAGCCGGCAGCCCACACCTGGGGAGACTCTTCAGCAGAGCACCTTGCGGCCTTACTCCTGCACGTCTCCTGCAGTTTGTAAGGTGCATTCAGAACTCACTGTGTGCCCAGCCCTGAGCTCCCAGCTAATTGCCCCACCCAGGGCCTCTGGGACCTCCTGGTCTTCTGCTTCCTGTGCTGCCAGCAACTTCTGGAAACGTCCCTGTCCCCGGTGCTGAAGTCCTGGAATCCATGCTGGGAAGTTGCACAGCCCATCTGGCTCTCAGCCAGCCTAGGAACATGAGCAGCACTTCCAACCCAGTCCCTGCCCCACAGCAAGCCTCCCCCTCCACACTCACAGTACTGGATTGAGCTTTGGGGAGGGTGGAGAGGACCCTGTCACTGCTTTCCTTCTGGACATGGACCTCTCTGAATTGTTGGGGAGTTCCCTCCCCTCTCCACCACCCGCTCTTCCTGCGCCTCACAGCCCAGAGCATTGTTATTTCAGCAGAAACACTTTAAAAAATAAACTAAAATCCGACAGGCACGGTGGCTCACGCCTGTAATCCCAGCACTTTGGGAGGCCGAGGTGGGAGGATCACCTGAGGTCGGGAGTTTGAGACCACCCTGATCAACATGTAGAAACCCCATCTATACTAAAAATACAAAATCAGCCGGGCATGGTGGCCCATGCCTGTAAACCCACCTACTCCGGAGGCTGAGGCAGGAGAATCATTTTAACCAAGGAGGCAGAGGTTGCAGTGAGCTAAGATCACACCATTGCACTCCAGCCTGGAAAACAACAGCGAAACTCCGCCTCAAAAAAAAAAAAGCCCCCACATCTTATCTTTTTTTTTTCCTTCAGGCTGTGGGCAGAGTCAGAAGAGGGTGGCAGACAGGGAGGGGAAATGAGAAGATCCAACGGGGGAAGCATTGCTAAGCTGGTCGGAGCTACTTCCTTCTCTGCCCAAGGCAGCTTACCCTGGCTTGCTCCTGGACACCCAGGGCAGGGCCTGAGTAAGGGCCTGGGGAGACAGGGCAGGGAGCAGGCTGAAGGGTGCTGACCTGATGCACTCCTCAAAGCAAGATCTTCTGCCAGACCCCCAGGAAATGACTTATCAGTGATTTCTCAGGCTGTTTTCTCCTCAGTACCATCCCCCCAAAAAACATCACTTTTCATGCACAGGGATGCACCCACTGGCACTCCTGCACCTCCCACCCTTCCCCAGAAGTCCACCCCTTCCTTCCTCACCCTGCAGGAGCTGGCCAGCCTCATCACCCCAACATCTCCCCACCTCCATTCTCCAACCACAGGGCCCTTGTCTCCTCTGTCCTTTCCCCTCCCCGAGCCAAGCCTCCTCCCTCCTCCACCTCCTCCACCTAATACATATCCTTAAGTCTCACCTCCTCCAGGAAGCCCTCAGACTAACCCTGGTCACCTTGAATGCCTCGTCCACACCTCCAGACTTCCTCAGGGCCTGTGATGAGGTCTGCACCTCTGTGTGTACTTGTGTGATGGTTAGAGGACTGCCTACCTCCCAGAGGAGGTTGAATGCTCCAGCCGGTTCCAGCTATTGCTTTGTTTACCTGTTTAACCAGTATTTACCTAGCAAGTCTTCCATCAGATAGCATTTGGAGAGCTGGGGGTGTCACAGTGAACCACGACCTCTAGGCCAGTGGGAGAGTCAGTCACACAAACTGTGAGTCCATGACTTGGGGCTTAGCCAGCACCCACCACCCCACGCGCCACCCCACAACCCCGGGTAGAGGAGTCTGAATCTGGAGCCGCCCCCAGCCCAGCCCCGTGCTTTTTGCGTCCTGGTGTTTATTCCTTCCCGGTGCCTGTCACTCAAGCACACTAGTGACTATCGCCAGAGGGAAAGGGAGCTGCAGGAAGCGAGGCTGGAGAGCAGGAGGGGCTCTGCGCAGAAATTCTTTTGAGTTCCTATGGGCCAGGGCGTCCGGGTGCGCGCATTCCTCTCCGCCCCAGGATTGGGCGAAGCCTCCCGGCTCGCACTCGCTCGCCCGTGTGTTCCCCGATCCCGCTGGAGTCGATGCGCGTCCAGCGCGTGCCAGGCCGGGGCGGGGGTGCGGGCTGACTTTCTCCCTCGCTAGGGACGCTCCGGCGCCCGAAAGGAAAGGGTGGCGCTGCGCTCCGGGGTGCACGAGCCGACAGCGCCCGACCCCAACGGGCCGGCCCCGCCAGCGCCGCTACCGCCCTGCCCCCGGGCGAGCGGGATGGGCGGGAGTGGAGTGGCGGGTGGAGGGTGGAGACGTCCTGGCCCCCGCCCCGCGTGCACCCCCAGGGGAGGCCGAGCCCGCCGCCCGGCCCCGCGCAGGCCCCGCCCGGGACTCCCCTGCGGTCCAGGCCGCGCCCCGGGCTCCGCGCCAGCCAATGAGCGCCGCCCGGCCGGGCGTGCCCCCGCGCCCCAAGCATAAACCCTGGCGCGCTCGCGGC	G	ENST00000251595.11	c.300+55_*3587del		p.?		True	True	True	True	False	True
16	172870	GCCGGCACTCTTCTGGTCCCCACAGACTCAGAGAGAACCCACCATGGTGCTGTCTCCTGCCGACAAGACCAACGTCAAGGCCGCCTGGGGTAAGGTCGGCGCGCACGCTGGCGAGTATGGTGCGGAGGCCCTGGAGAGGTGAGGCTCCCTCCCCTGCTCCGACCCGGGCTCCTCGCCCGCCCGGACCCACAGGCCACCCTCAACCGTCCTGGCCCCGGACCCAAACCCCACCCCTCACTCTGCTTCTCCCCGCAGGATGTTCCTGTCCTTCCCCACCACCAAGACCTACTTCCCGCACTTCGACCTGAGCCACGGCTCTGCCCAGGTTAAGGGCCACGGCAAGAAGGTGGCCGACGCGCTGACCAACGCCGTGGCGCACGTGGACGACATGCCCAACGCGCTGTCCGCCCTGAGCGACCTGCACGCGCACAAGCTTCGGGTGGACCCGGTCAACTTCAAGGTGAGCGGCGGGCCGGGAGCGATCTGGGTCGAGGGGCGAGATGGCGCCTTCCTCTCAGGGCAGAGGATCACGCGGGTTGCGGGAGGTGTAGCGCAGGCGGCGGCTGCGGGCCTGGGCCGCACTGACCCTCTTCTCTGCACAGCTCCTAAGCCACTGCCTGCTGGTGACCCTGGCCGCCCACCTCCCCGCCGAGTTCACCCCTGCGGTGCACGCCTCCCTGGACAAGTTCCTGGCTTCTGTGAGCACCGTGCTGACCTCCAAATACCGTTAAGCTGGAGCCTCGGTAGCCGTTCCTCCTGCCCGCTGGGCCTCCCAACGGGCCCTCCTCCCCTCCTTGCACCGGCCCTTCCTGGTCTTTGAATAAAGTCTGAGTGGGCAGCAGCCTGTGTGTGCCTGGGTTCTCTCTATCCCGGAATGTGCCAACAATGGAGGTGTTTACCTGTCTCAGACCAAGGACCTCTCTGCAGCTGCATGGGGCTGGGGAGGGAGAACTGCAGGGAGTATGGGAGGGGAAGCTGAGGTGGGCCTGCTCAAGAGAAGGTGCTGAACCATCCCCTGTCCTGAGAGGTGCCAGGCCTGCAGGCAGTGGCTCAGAAGCTGGGGAGGAGAGAGGCATCCAGGGTTCTACTCAGGGAGTCCCAGCATCGCCACCCTCCTTTGAAATCTCCCTGGTTGAACCCAGTTAACATACGCTCTCCATCAAAACAAAACGAAACAAAACAAACTAGCAAAATAGGCTGTCCCCAGTGCAAGTGCAGGTGCCAGAACATTTCTCTCATTCCCACCCCTTCCTGCCAGAGGGTAGGTGGCTGGAGTGAGGGTGCTGGCCCTACTCACACTTCCTGTGTCACGGTGACCCTCTGAGAGCAGCCCAGTCAGTGGGGAAGGAGGAAGGGGCTGGGATGCTCACAGCCGGCAGCCCACACCTGGGGAGACTCTTCAGCAGAGCACCTTGCGGCCTTACTCCTGCACGTCTCCTGCAGTTTGTAAGGTGCATTCAGAACTCACTGTGTGCCCAGCCCTGAGCTCCCAGCTAATTGCCCCACCCAGGGCCTCTGGGACCTCCTGGTCTTCTGCTTCCTGTGCTGCCAGCAACTTCTGGAAACGTCCCTGTCCCCGGTGCTGAAGTCCTGGAATCCATGCTGGGAAGTTGCACAGCCCATCTGGCTCTCAGCCAGCCTAGGAACATGAGCAGCACTTCCAACCCAGTCCCTGCCCCACAGCAAGCCTCCCCCTCCACACTCACAGTACTGGATTGAGCTTTGGGGAGGGTGGAGAGGACCCTGTCACTGCTTTCCTTCTGGACATGGACCTCTCTGAATTGTTGGGGAGTTCCCTCCCCTCTCCACCACCCGCTCTTCCTGCGCCTCACAGCCCAGAGCATTGTTATTTCAGCAGAAACACTTTAAAAAATAAACTAAAATCCGACAGGCACGGTGGCTCACGCCTGTAATCCCAGCACTTTGGGAGGCCGAGGTGGGAGGATCACCTGAGGTCGGGAGTTTGAGACCACCCTGATCAACATGTAGAAACCCCATCTATACTAAAAATACAAAATCAGCCGGGCATGGTGGCCCATGCCTGTAAACCCACCTACTCCGGAGGCTGAGGCAGGAGAATCATTTTAACCAAGGAGGCAGAGGTTGCAGTGAGCTAAGATCACACCATTGCACTCCAGCCTGGAAAACAACAGCGAAACTCCGCCTCAAAAAAAAAAAAGCCCCCACATCTTATCTTTTTTTTTTCCTTCAGGCTGTGGGCAGAGTCAGAAGAGGGTGGCAGACAGGGAGGGGAAATGAGAAGATCCAACGGGGGAAGCATTGCTAAGCTGGTCGGAGCTACTTCCTTCTCTGCCCAAGGCAGCTTACCCTGGCTTGCTCCTGGACACCCAGGGCAGGGCCTGAGTAAGGGCCTGGGGAGACAGGGCAGGGAGCAGGCTGAAGGGTGCTGACCTGATGCACTCCTCAAAGCAAGATCTTCTGCCAGACCCCCAGGAAATGACTTATCAGTGATTTCTCAGGCTGTTTTCTCCTCAGTACCATCCCCCCAAAAAACATCACTTTTCATGCACAGGGATGCACCCACTGGCACTCCTGCACCTCCCACCCTTCCCCAGAAGTCCACCCCTTCCTTCCTCACCCTGCAGGAGCTGGCCAGCCTCATCACCCCAACATCTCCCCACCTCCATTCTCCAACCACAGGGCCCTTGTCTCCTCTGTCCTTTCCCCTCCCCGAGCCAAGCCTCCTCCCTCCTCCACCTCCTCCACCTAATACATATCCTTAAGTCTCACCTCCTCCAGGAAGCCCTCAGACTAACCCTGGTCACCTTGAATGCCTCGTCCACACCTCCAGACTTCCTCAGGGCCTGTGATGAGGTCTGCACCTCTGTGTGTACTTGTGTGATGGTTAGAGGACTGCCTACCTCCCAGAGGAGGTTGAATGCTCCAGCCGGTTCCAGCTATTGCTTTGTTTACCTGTTTAACCAGTATTTACCTAGCAAGTCTTCCATCAGATAGCATTTGGAGAGCTGGGGGTGTCACAGTGAACCACGACCTCTAGGCCAGTGGGAGAGTCAGTCACACAAACTGTGAGTCCATGACTTGGGGCTTAGCCAGCACCCACCACCCCACGCGCCACCCCACAACCCCGGGTAGAGGAGTCTGAATCTGGAGCCGCCCCCAGCCCAGCCCCGTGCTTTTTGCGTCCTGGTGTTTATTCCTTCCCGGTGCCTGTCACTCAAGCACACTAGTGACTATCGCCAGAGGGAAAGGGAGCTGCAGGAAGCGAGGCTGGAGAGCAGGAGGGGCTCTGCGCAGAAATTCTTTTGAGTTCCTATGGGCCAGGGCGTCCGGGTGCGCGCATTCCTCTCCGCCCCAGGATTGGGCGAAGCCTCCCGGCTCGCACTCGCTCGCCCGTGTGTTCCCCGATCCCGCTGGAGTCGATGCGCGTCCAGCGCGTGCCAGGCCGGGGCGGGGGTGCGGGCTGACTTTCTCCCTCGCTAGGGACGCTCCGGCGCCCGAAAGGAAAGGGTGGCGCTGCGCTCCGGGGTGCACGAGCCGACAGCGCCCGACCCCAACGGGCCGGCCCCGCCAGCGCCGCTACCGCCCTGCCCCCGGGCGAGCGGGATGGGCGGGAGTGGAGTGGCGGGTGGAGGGTGGAGACGTCCTGGCCCCCGCCCCGCGTGCACCCCCAGGGGAGGCCGAGCCCGCCGCCCGGCCCCGCGCAGGCCCCGCCCGGGACTCCCCTGCGGTCCAGGCCGCGCCCCGGGCTCCGCGCCAGCCAATGAGCGCCGCCCGGCCGGGCGTGCCCCCGCGCCCCAAGCATAAACCCTGGCGCGCTCGCGGC	G	ENST00000251595.11	c.300+55_*3587del		p.?		True	True	True	True	False	True
16	172870	GCCGGCACTCTTCTGGTCCCCACAGACTCAGAGAGAACCCACCATGGTGCTGTCTCCTGCCGACAAGACCAACGTCAAGGCCGCCTGGGGTAAGGTCGGCGCGCACGCTGGCGAGTATGGTGCGGAGGCCCTGGAGAGGTGAGGCTCCCTCCCCTGCTCCGACCCGGGCTCCTCGCCCGCCCGGACCCACAGGCCACCCTCAACCGTCCTGGCCCCGGACCCAAACCCCACCCCTCACTCTGCTTCTCCCCGCAGGATGTTCCTGTCCTTCCCCACCACCAAGACCTACTTCCCGCACTTCGACCTGAGCCACGGCTCTGCCCAGGTTAAGGGCCACGGCAAGAAGGTGGCCGACGCGCTGACCAACGCCGTGGCGCACGTGGACGACATGCCCAACGCGCTGTCCGCCCTGAGCGACCTGCACGCGCACAAGCTTCGGGTGGACCCGGTCAACTTCAAGGTGAGCGGCGGGCCGGGAGCGATCTGGGTCGAGGGGCGAGATGGCGCCTTCCTCTCAGGGCAGAGGATCACGCGGGTTGCGGGAGGTGTAGCGCAGGCGGCGGCTGCGGGCCTGGGCCGCACTGACCCTCTTCTCTGCACAGCTCCTAAGCCACTGCCTGCTGGTGACCCTGGCCGCCCACCTCCCCGCCGAGTTCACCCCTGCGGTGCACGCCTCCCTGGACAAGTTCCTGGCTTCTGTGAGCACCGTGCTGACCTCCAAATACCGTTAAGCTGGAGCCTCGGTAGCCGTTCCTCCTGCCCGCTGGGCCTCCCAACGGGCCCTCCTCCCCTCCTTGCACCGGCCCTTCCTGGTCTTTGAATAAAGTCTGAGTGGGCAGCAGCCTGTGTGTGCCTGGGTTCTCTCTATCCCGGAATGTGCCAACAATGGAGGTGTTTACCTGTCTCAGACCAAGGACCTCTCTGCAGCTGCATGGGGCTGGGGAGGGAGAACTGCAGGGAGTATGGGAGGGGAAGCTGAGGTGGGCCTGCTCAAGAGAAGGTGCTGAACCATCCCCTGTCCTGAGAGGTGCCAGGCCTGCAGGCAGTGGCTCAGAAGCTGGGGAGGAGAGAGGCATCCAGGGTTCTACTCAGGGAGTCCCAGCATCGCCACCCTCCTTTGAAATCTCCCTGGTTGAACCCAGTTAACATACGCTCTCCATCAAAACAAAACGAAACAAAACAAACTAGCAAAATAGGCTGTCCCCAGTGCAAGTGCAGGTGCCAGAACATTTCTCTCATTCCCACCCCTTCCTGCCAGAGGGTAGGTGGCTGGAGTGAGGGTGCTGGCCCTACTCACACTTCCTGTGTCACGGTGACCCTCTGAGAGCAGCCCAGTCAGTGGGGAAGGAGGAAGGGGCTGGGATGCTCACAGCCGGCAGCCCACACCTGGGGAGACTCTTCAGCAGAGCACCTTGCGGCCTTACTCCTGCACGTCTCCTGCAGTTTGTAAGGTGCATTCAGAACTCACTGTGTGCCCAGCCCTGAGCTCCCAGCTAATTGCCCCACCCAGGGCCTCTGGGACCTCCTGGTCTTCTGCTTCCTGTGCTGCCAGCAACTTCTGGAAACGTCCCTGTCCCCGGTGCTGAAGTCCTGGAATCCATGCTGGGAAGTTGCACAGCCCATCTGGCTCTCAGCCAGCCTAGGAACATGAGCAGCACTTCCAACCCAGTCCCTGCCCCACAGCAAGCCTCCCCCTCCACACTCACAGTACTGGATTGAGCTTTGGGGAGGGTGGAGAGGACCCTGTCACTGCTTTCCTTCTGGACATGGACCTCTCTGAATTGTTGGGGAGTTCCCTCCCCTCTCCACCACCCGCTCTTCCTGCGCCTCACAGCCCAGAGCATTGTTATTTCAGCAGAAACACTTTAAAAAATAAACTAAAATCCGACAGGCACGGTGGCTCACGCCTGTAATCCCAGCACTTTGGGAGGCCGAGGTGGGAGGATCACCTGAGGTCGGGAGTTTGAGACCACCCTGATCAACATGTAGAAACCCCATCTATACTAAAAATACAAAATCAGCCGGGCATGGTGGCCCATGCCTGTAAACCCACCTACTCCGGAGGCTGAGGCAGGAGAATCATTTTAACCAAGGAGGCAGAGGTTGCAGTGAGCTAAGATCACACCATTGCACTCCAGCCTGGAAAACAACAGCGAAACTCCGCCTCAAAAAAAAAAAAGCCCCCACATCTTATCTTTTTTTTTTCCTTCAGGCTGTGGGCAGAGTCAGAAGAGGGTGGCAGACAGGGAGGGGAAATGAGAAGATCCAACGGGGGAAGCATTGCTAAGCTGGTCGGAGCTACTTCCTTCTCTGCCCAAGGCAGCTTACCCTGGCTTGCTCCTGGACACCCAGGGCAGGGCCTGAGTAAGGGCCTGGGGAGACAGGGCAGGGAGCAGGCTGAAGGGTGCTGACCTGATGCACTCCTCAAAGCAAGATCTTCTGCCAGACCCCCAGGAAATGACTTATCAGTGATTTCTCAGGCTGTTTTCTCCTCAGTACCATCCCCCCAAAAAACATCACTTTTCATGCACAGGGATGCACCCACTGGCACTCCTGCACCTCCCACCCTTCCCCAGAAGTCCACCCCTTCCTTCCTCACCCTGCAGGAGCTGGCCAGCCTCATCACCCCAACATCTCCCCACCTCCATTCTCCAACCACAGGGCCCTTGTCTCCTCTGTCCTTTCCCCTCCCCGAGCCAAGCCTCCTCCCTCCTCCACCTCCTCCACCTAATACATATCCTTAAGTCTCACCTCCTCCAGGAAGCCCTCAGACTAACCCTGGTCACCTTGAATGCCTCGTCCACACCTCCAGACTTCCTCAGGGCCTGTGATGAGGTCTGCACCTCTGTGTGTACTTGTGTGATGGTTAGAGGACTGCCTACCTCCCAGAGGAGGTTGAATGCTCCAGCCGGTTCCAGCTATTGCTTTGTTTACCTGTTTAACCAGTATTTACCTAGCAAGTCTTCCATCAGATAGCATTTGGAGAGCTGGGGGTGTCACAGTGAACCACGACCTCTAGGCCAGTGGGAGAGTCAGTCACACAAACTGTGAGTCCATGACTTGGGGCTTAGCCAGCACCCACCACCCCACGCGCCACCCCACAACCCCGGGTAGAGGAGTCTGAATCTGGAGCCGCCCCCAGCCCAGCCCCGTGCTTTTTGCGTCCTGGTGTTTATTCCTTCCCGGTGCCTGTCACTCAAGCACACTAGTGACTATCGCCAGAGGGAAAGGGAGCTGCAGGAAGCGAGGCTGGAGAGCAGGAGGGGCTCTGCGCAGAAATTCTTTTGAGTTCCTATGGGCCAGGGCGTCCGGGTGCGCGCATTCCTCTCCGCCCCAGGATTGGGCGAAGCCTCCCGGCTCGCACTCGCTCGCCCGTGTGTTCCCCGATCCCGCTGGAGTCGATGCGCGTCCAGCGCGTGCCAGGCCGGGGCGGGGGTGCGGGCTGACTTTCTCCCTCGCTAGGGACGCTCCGGCGCCCGAAAGGAAAGGGTGGCGCTGCGCTCCGGGGTGCACGAGCCGACAGCGCCCGACCCCAACGGGCCGGCCCCGCCAGCGCCGCTACCGCCCTGCCCCCGGGCGAGCGGGATGGGCGGGAGTGGAGTGGCGGGTGGAGGGTGGAGACGTCCTGGCCCCCGCCCCGCGTGCACCCCCAGGGGAGGCCGAGCCCGCCGCCCGGCCCCGCGCAGGCCCCGCCCGGGACTCCCCTGCGGTCCAGGCCGCGCCCCGGGCTCCGCGCCAGCCAATGAGCGCCGCCCGGCCGGGCGTGCCCCCGCGCCCCAAGCATAAACCCTGGCGCGCTCGCGGC	G	ENST00000320868.9	c.-3333_300+54del		p.?		True	True	True	True	False	True
16	172870	GCCGGCACTCTTCTGGTCCCCACAGACTCAGAGAGAACCCACCATGGTGCTGTCTCCTGCCGACAAGACCAACGTCAAGGCCGCCTGGGGTAAGGTCGGCGCGCACGCTGGCGAGTATGGTGCGGAGGCCCTGGAGAGGTGAGGCTCCCTCCCCTGCTCCGACCCGGGCTCCTCGCCCGCCCGGACCCACAGGCCACCCTCAACCGTCCTGGCCCCGGACCCAAACCCCACCCCTCACTCTGCTTCTCCCCGCAGGATGTTCCTGTCCTTCCCCACCACCAAGACCTACTTCCCGCACTTCGACCTGAGCCACGGCTCTGCCCAGGTTAAGGGCCACGGCAAGAAGGTGGCCGACGCGCTGACCAACGCCGTGGCGCACGTGGACGACATGCCCAACGCGCTGTCCGCCCTGAGCGACCTGCACGCGCACAAGCTTCGGGTGGACCCGGTCAACTTCAAGGTGAGCGGCGGGCCGGGAGCGATCTGGGTCGAGGGGCGAGATGGCGCCTTCCTCTCAGGGCAGAGGATCACGCGGGTTGCGGGAGGTGTAGCGCAGGCGGCGGCTGCGGGCCTGGGCCGCACTGACCCTCTTCTCTGCACAGCTCCTAAGCCACTGCCTGCTGGTGACCCTGGCCGCCCACCTCCCCGCCGAGTTCACCCCTGCGGTGCACGCCTCCCTGGACAAGTTCCTGGCTTCTGTGAGCACCGTGCTGACCTCCAAATACCGTTAAGCTGGAGCCTCGGTAGCCGTTCCTCCTGCCCGCTGGGCCTCCCAACGGGCCCTCCTCCCCTCCTTGCACCGGCCCTTCCTGGTCTTTGAATAAAGTCTGAGTGGGCAGCAGCCTGTGTGTGCCTGGGTTCTCTCTATCCCGGAATGTGCCAACAATGGAGGTGTTTACCTGTCTCAGACCAAGGACCTCTCTGCAGCTGCATGGGGCTGGGGAGGGAGAACTGCAGGGAGTATGGGAGGGGAAGCTGAGGTGGGCCTGCTCAAGAGAAGGTGCTGAACCATCCCCTGTCCTGAGAGGTGCCAGGCCTGCAGGCAGTGGCTCAGAAGCTGGGGAGGAGAGAGGCATCCAGGGTTCTACTCAGGGAGTCCCAGCATCGCCACCCTCCTTTGAAATCTCCCTGGTTGAACCCAGTTAACATACGCTCTCCATCAAAACAAAACGAAACAAAACAAACTAGCAAAATAGGCTGTCCCCAGTGCAAGTGCAGGTGCCAGAACATTTCTCTCATTCCCACCCCTTCCTGCCAGAGGGTAGGTGGCTGGAGTGAGGGTGCTGGCCCTACTCACACTTCCTGTGTCACGGTGACCCTCTGAGAGCAGCCCAGTCAGTGGGGAAGGAGGAAGGGGCTGGGATGCTCACAGCCGGCAGCCCACACCTGGGGAGACTCTTCAGCAGAGCACCTTGCGGCCTTACTCCTGCACGTCTCCTGCAGTTTGTAAGGTGCATTCAGAACTCACTGTGTGCCCAGCCCTGAGCTCCCAGCTAATTGCCCCACCCAGGGCCTCTGGGACCTCCTGGTCTTCTGCTTCCTGTGCTGCCAGCAACTTCTGGAAACGTCCCTGTCCCCGGTGCTGAAGTCCTGGAATCCATGCTGGGAAGTTGCACAGCCCATCTGGCTCTCAGCCAGCCTAGGAACATGAGCAGCACTTCCAACCCAGTCCCTGCCCCACAGCAAGCCTCCCCCTCCACACTCACAGTACTGGATTGAGCTTTGGGGAGGGTGGAGAGGACCCTGTCACTGCTTTCCTTCTGGACATGGACCTCTCTGAATTGTTGGGGAGTTCCCTCCCCTCTCCACCACCCGCTCTTCCTGCGCCTCACAGCCCAGAGCATTGTTATTTCAGCAGAAACACTTTAAAAAATAAACTAAAATCCGACAGGCACGGTGGCTCACGCCTGTAATCCCAGCACTTTGGGAGGCCGAGGTGGGAGGATCACCTGAGGTCGGGAGTTTGAGACCACCCTGATCAACATGTAGAAACCCCATCTATACTAAAAATACAAAATCAGCCGGGCATGGTGGCCCATGCCTGTAAACCCACCTACTCCGGAGGCTGAGGCAGGAGAATCATTTTAACCAAGGAGGCAGAGGTTGCAGTGAGCTAAGATCACACCATTGCACTCCAGCCTGGAAAACAACAGCGAAACTCCGCCTCAAAAAAAAAAAAGCCCCCACATCTTATCTTTTTTTTTTCCTTCAGGCTGTGGGCAGAGTCAGAAGAGGGTGGCAGACAGGGAGGGGAAATGAGAAGATCCAACGGGGGAAGCATTGCTAAGCTGGTCGGAGCTACTTCCTTCTCTGCCCAAGGCAGCTTACCCTGGCTTGCTCCTGGACACCCAGGGCAGGGCCTGAGTAAGGGCCTGGGGAGACAGGGCAGGGAGCAGGCTGAAGGGTGCTGACCTGATGCACTCCTCAAAGCAAGATCTTCTGCCAGACCCCCAGGAAATGACTTATCAGTGATTTCTCAGGCTGTTTTCTCCTCAGTACCATCCCCCCAAAAAACATCACTTTTCATGCACAGGGATGCACCCACTGGCACTCCTGCACCTCCCACCCTTCCCCAGAAGTCCACCCCTTCCTTCCTCACCCTGCAGGAGCTGGCCAGCCTCATCACCCCAACATCTCCCCACCTCCATTCTCCAACCACAGGGCCCTTGTCTCCTCTGTCCTTTCCCCTCCCCGAGCCAAGCCTCCTCCCTCCTCCACCTCCTCCACCTAATACATATCCTTAAGTCTCACCTCCTCCAGGAAGCCCTCAGACTAACCCTGGTCACCTTGAATGCCTCGTCCACACCTCCAGACTTCCTCAGGGCCTGTGATGAGGTCTGCACCTCTGTGTGTACTTGTGTGATGGTTAGAGGACTGCCTACCTCCCAGAGGAGGTTGAATGCTCCAGCCGGTTCCAGCTATTGCTTTGTTTACCTGTTTAACCAGTATTTACCTAGCAAGTCTTCCATCAGATAGCATTTGGAGAGCTGGGGGTGTCACAGTGAACCACGACCTCTAGGCCAGTGGGAGAGTCAGTCACACAAACTGTGAGTCCATGACTTGGGGCTTAGCCAGCACCCACCACCCCACGCGCCACCCCACAACCCCGGGTAGAGGAGTCTGAATCTGGAGCCGCCCCCAGCCCAGCCCCGTGCTTTTTGCGTCCTGGTGTTTATTCCTTCCCGGTGCCTGTCACTCAAGCACACTAGTGACTATCGCCAGAGGGAAAGGGAGCTGCAGGAAGCGAGGCTGGAGAGCAGGAGGGGCTCTGCGCAGAAATTCTTTTGAGTTCCTATGGGCCAGGGCGTCCGGGTGCGCGCATTCCTCTCCGCCCCAGGATTGGGCGAAGCCTCCCGGCTCGCACTCGCTCGCCCGTGTGTTCCCCGATCCCGCTGGAGTCGATGCGCGTCCAGCGCGTGCCAGGCCGGGGCGGGGGTGCGGGCTGACTTTCTCCCTCGCTAGGGACGCTCCGGCGCCCGAAAGGAAAGGGTGGCGCTGCGCTCCGGGGTGCACGAGCCGACAGCGCCCGACCCCAACGGGCCGGCCCCGCCAGCGCCGCTACCGCCCTGCCCCCGGGCGAGCGGGATGGGCGGGAGTGGAGTGGCGGGTGGAGGGTGGAGACGTCCTGGCCCCCGCCCCGCGTGCACCCCCAGGGGAGGCCGAGCCCGCCGCCCGGCCCCGCGCAGGCCCCGCCCGGGACTCCCCTGCGGTCCAGGCCGCGCCCCGGGCTCCGCGCCAGCCAATGAGCGCCGCCCGGCCGGGCGTGCCCCCGCGCCCCAAGCATAAACCCTGGCGCGCTCGCGGC	G	ENST00000320868.9	c.-3333_300+54del		p.?		True	True	True	True	False	True
16	173125	G	N	ENST00000251595.11	c.96=	c.96G>N	p.Arg32=	p.Arg32Xaa	True	True	False	False	False	False
16	173236	C	N	ENST00000251595.11	c.207=	c.207C>N	p.Asn69=	p.Asn69Xaa	True	True	False	False	False	False
16	175990	CTGAATCTGGAGCCGCCCCCAGCCCAGCCCCGTGCTTTTTGCGTCCTGGTGTTTATTCCTTCCCGGTGCCTGTCACTCAAGCACACTAGTGACTATCGCCAGAGGGAAAGGGAGCTGCAGGAAGCGAGGCTGGAGAGCAGGAGGGGCTCTGCGCAGAAATTCTTTTGAGTTCCTATGGGCCAGGGCGTCCGGGTGCGCGCATTCCTCTCCGCCCCAGGATTGGGCGAAGCCTCCCGGCTCGCACTCGCTCGCCCGTGTGTTCCCCGATCCCGCTGGAGTCGATGCGCGTCCAGCGCGTGCCAGGCCGGGGCGGGGGTGCGGGCTGACTTTCTCCCTCGCTAGGGACGCTCCGGCGCCCGAAAGGAAAGGGTGGCGCTGCGCTCCGGGGTGCACGAGCCGACAGCGCCCGACCCCAACGGGCCGGCCCCGCCAGCGCCGCTACCGCCCTGCCCCCGGGCGAGCGGGATGGGCGGGAGTGGAGTGGCGGGTGGAGGGTGGAGACGTCCTGGCCCCCGCCCCGCGTGCACCCCCAGGGGAGGCCGAGCCCGCCGCCCGGCCCCGCGCAGGCCCCGCCCGGGACTCCCCTGCGGTCCAGGCCGCGCCCCGGGCTCCGCGCCAGCCAATGAGCGCCGCCCGGCCGGGCGTGCCCCCGCGCCCCAAGCATAAACCCTGGCGCGCTCGCGGCCCGGCACTCTTCTGGTCCCCACAGACTCAGAGAGAACCCACCATGGTGCTGTCTCCTGCCGACAAGACCAACGTCAAGGCCGCCTGGGGTAAGGTCGGCGCGCACGCTGGCGAGTATGGTGCGGAGGCCCTGGAGAGGTGAGGCTCCCTCCCCTGCTCCGACCCGGGCTCCTCGCCCGCCCGGACCCACAGGCCACCCTCAACCGTCCTGGCCCCGGACCCAAACCCCACCCCTCACTCTGCTTCTCCCCGCAGGATGTTCCTGTCCTTCCCCACCACCAAGACCTACTTCCCGCACTTCGACCTGAGCCACGGCTCTGCCCAGGTTAAGGGCCACGGCAAGAAGGTGGCCGACGCGCTGACCAACGCCGTGGCGCACGTGGACGACATGCCCAACGCGCTGTCCGCCCTGAGCGACCTGCACGCGCACAAGCTTCGGGTGGACCCGGTCAACTTCAAGGTGAGCGGCGGGCCGGGAGCGATCTGGGTCGAGGGGCGAGATGGCGCCTTCCTCGCAGGGCAGAGGATCACGCGGGTTGCGGGAGGTGTAGCGCAGGCGGCGGCTGCGGGCCTGGGCCCTCGGCCCCACTGACCCTCTTCTCTGCACAGCTCCTAAGCCACTGCCTGCTGGTGACCCTGGCCGCCCACCTCCCCGCCGAGTTCACCCCTGCGGTGCACGCCTCCCTGGACAAGTTCCTGGCTTCTGTGAGCACCGTGCTGACCTCCAAATACCGTTAAGCTGGAGCCTCGGTGGCCATGCTTCTTGCCCCTTGGGCCTCCCCCCAGCCCCTCCTCCCCTTCCTGCACCCGTACCCCCGTGGTCTTTGAATAAAGTCTGAGTGGGCGGCAGCCTGTGTGTGCCTGAGTTTTTTCCCTCAGCAAACGTGCCAGGCATGGGCGTGGACAGCAGCTGGGACACACATGGCTAGAACCTCTCTGCAGCTGGATAGGGTAGGAAAAGGCAGGGGCGGGAGGAGGGGATGGAGGAGGGAAAGTGGAGCCACCGCGAAGTCCAGCTGGAAAAACGCTGGACCCTAGAGTGCTTTGAGGATGCATTTGCTCTTTCCCGAGTTTTATTCCCAGACTTTTCAGATTCAATGCAGGTTTGCTGAAATAATGAATTTATCCATCTTTACGTTTCTGGGCACTCTTGTGCCAAGAACTGGCTGGCTTTCTGCCTGGGACGTCACTGGTTTCCCAGAGGTCCTCCCACATATGGGTGGTGGGTAGGTCAGAGAAGTCCCACTCCAGCATGGCTGCATTGATCCCCCATCGTTCCCACTAGTCTCCGTAAAACCTCCCAGATACAGGCACAGTCTAGATGAAATCAGGGGTGCGGGGTGCAACTGCAGGCCCCAGGCAATTCAATAGGGGCTCTACTTTCACCCCCAGGTCACCCCAGAATGCTCACACACCAGACACTGACGCCCTGGGGCTGTCAAGATCAGGCGTTTGTCTCTGGGCCCAGCTCAGGGCCCAGCTCAGCACCCACTCAGCTCCCCTGAGGCTGGGGAGCCTGTCCCATTGCGACTGGAGAGGAGAGCGGGGCCACAGAGGCCTGGCTAGAAGGTCCCTTCTCCCTGGTGTGTGTTTTCTCTCTGCTGAGCAGGCTTGCAGTGCCTGGGGTATCAGAGGGAGGGTTCCCGGAGCTGGTAGCCATAAAGCCCTGGCCCTCAACTGATAGGAATATCTTTTATTCCCTGAGCCCA	C	ENST00000320868.9	c.-720_*977del		p.0?		True	True	True	True	False	True
16	176759	T	N	ENST00000320868.9	c.43=	c.43T>N	p.Trp15=	p.Trp15Xaa	True	True	False	False	False	False
16	723076	GCCAGC	G	ENST00000345165.10	c.1200+14_1200+18del	c.1200+12_1200+16del	p.?	p.?	True	False	True	False	True	False
16	723079	AGCCCTT	A	ENST00000345165.10	c.1200+10_1200+15del	c.1200+7_1200+12del	p.?	p.?	True	False	True	False	True	False
16	723291	GC	G	ENST00000345165.10	c.1134-131del	c.1134-138del	p.?	p.?	True	False	True	False	True	False
16	724045	TGGGGCAGTGGGTGGGTGG	T	ENST00000345165.10	c.1053+43_1053+60del	c.1053+37_1053+54del	p.?	p.?	True	False	True	False	True	False
16	724301	TC	T	ENST00000345165.10	c.953+20del	c.953+18del	p.?	p.?	True	False	True	False	True	False
16	724306	TC	T	ENST00000345165.10	c.953+15del	c.953+13del	p.?	p.?	True	False	True	False	True	False
16	724890	GCAGT	G	ENST00000345165.10	c.639+17_639+20del	c.639+14_639+17del	p.?	p.?	True	False	True	False	True	False
16	725074	TCACA	T	ENST00000345165.10	c.560_560+3del	c.557_560del	p.?	p.Val187GlnfsTer52	True	True	True	False	False	False
16	868776	CG	C	ENST00000262301.16	c.1529+167del	c.1529+156del	p.?	p.?	True	False	True	False	True	False
16	868776	CGG	C	ENST00000262301.16	c.1529+166_1529+167del	c.1529+156_1529+157del	p.?	p.?	True	False	True	False	True	False
16	868904	TG	T	ENST00000262301.16	c.1529+39del	c.1529+35del	p.?	p.?	True	False	True	False	True	False
16	871497	TGTGCCTTCATGGAGGGGACAGCAGATGCCTCAGAG	T	ENST00000262301.16	c.898-191_898-157del	c.898-199_898-165del	p.?	p.?	True	False	True	False	True	False
16	879844	AG	A	ENST00000262301.16	c.730-108del	c.730-109del	p.?	p.?	True	False	True	False	True	False
16	970784	TCA	T	ENST00000262301.16	c.193+2_193+3del	c.193_193+1del	p.?	p.?	True	False	True	False	True	False
