## Supplementary material for "mehari: high-performance, strict HGVS-first variant effect prediction": discordant hgvs cases (biocommons-hgvs) (part 5 of 7)

chromosome	position	reference	alternative	feature_id	hgvs_c_mehari	hgvs_c_hgvspy	hgvs_p_mehari	hgvs_p_hgvspy	hgvs_c__mehari_vs_hgvspy	hgvs_p__mehari_vs_hgvspy	intron_exon_boundary	hgvspy_no_c	c_diff_but_p_eq	hgvspy_no_p
16	1425363	ACCTCAGCCTCCCGAGTAGCTGGGATTGCTGGCACCCACCACCATGCCCGGCTAATTTTTTTATTTTTAGTAGAGACATAGTTTCACCATGTTGGCCAGGCTGGTCTCGAACTCCTGACCTCAAGTGACCTGCCTGCCTCAGCTTCCCAAAGTGCTGGGATTACAGGCATGAGCCACCACACCCAATACATCTTTTTATTTTTTATTTTTGCAATATGTCTATGTAACAAAAACGTGTCATTTCTTATGCCCAGAGTTTGAGAGGAATTCACATTCATTCCCGTAGAGAGGTTAGTTGGAAGCCTGGACGTGCCTCCAATGAATGGGGAAAGGTGAAGTGCTTCTTTCCTCTCAGGATGGCCCTGGAGCTAGAAGGCCTGCTCCTGACTTCCGGTGCAGGTCACCCCTCCTGTCGCCCGGGTGGTGGCGGGGACCTCGGCCCATCTGCTGCACTGTGTGTGGCCGGATGGCCCTGGACAAGCCCCTTCCCCTGAGCCAGAATCTGCTCGCCTCTGGAGCACCGGCTCCTGCACGTGCTTCCCAGCAGAAGAAGCGCCAGATCTGGGACCAGTTCTGTTCCCCCAGGAACTCTTGGCATCAAGGCCAGGAAGGGGGGCTGGAGGTGTCCTGAGCTCAGCAACACCTGGGCGGCCTGGCCCCAGACTGTGTTTGGGGCTGCTGTGTCAACAGAGGCACCTGTTTGCCCAGGTCCTCCTCAACGGGCCCTGCCCCACCTGTTCTACCCCAGAACCCCACCTGGAATCACTGCCAAACCAGTCCCCCTGTAGGGACCTGGGAGCACCCACTGTTGTGGGAGGAGGGGGCTCAAAGTGTGGTTGGGGAGGACTGGTCAGCCTCATCCTGGTGTGCAGCCCAGGGGGGCTTCCTGAAGGAGGTGGAAATCGAAGGGCCCTCTGGTTAGCCATGGAGCCTTTGGGTTGGGCTGGTGCACCTTCCTGGTTGTTGTGGTTTTGGGCAGTTGCGCACAAGCTGCCCCAGGACAGCAGAGTCAGGGGCAGAGCTGGAAGGTACAGGCAGGGGCTGAGGCTTCACTCGGGGGGCGGGCCAGCCTCTGAGGGGCCAGGCCACCAAGTTAATCTCAGTCTCAAACAGAAATGAGACACCTGGGAAGAGTGTGAAATGGGCATCCCCCGTCCCACTCAGCCCACTGTGAGGACTGGAAGACGCCACCCCGGGTTCAGCAGTGCCCCAAATTCACGTCCCCTCAGAACACAAGAACTTGACCTTGTCTGGAAACAGGGTCTTTGCCAATGTCATTAGTTAAGACGAGGCCCTTCTGGACCAGGGTGGGCCCTAAATCTAACGACACTTCTACTAACGACTAAATCTACTATCTCTTCTAACGACTAAATCTAATGTAACACTTTGGAGGAGCTGGGACTCCAGGCGTGAGCGCACCGCCGGCTCCCGTGGTGCCCATCTGCCCCCAGTGGCCATTGACTGGTGGGCGTTGACTCCCTCCCGCCCCCCGAATGCTGTGTGTCTGCTTGACCCCGGGTGGGAAAAGCCACAGCCGGATGTGCCGGGGCGCCTGTGTCCCCGGGGCCCTGCTCTCCTTGGTGAGTCCATGTGGAGCTGGCACTGGCCCTGCCCAGAAAGCTGCTGTCATCCTCCCCCTCCCCCAGGGACGTAAACCAACACCTCGGCCTTCATTATCTCAAAGCACACAGAGAAATTTCGTGGGAGGCCTAATGTCCCGCTAATGGGCGGCGGAGGCTGCAGCCCTCGTGTGCCTAATGGCGGGTGACTAGCCGCAGAGCCTCTTGAGAGCTGGCATATTGGAGCTATTGATTTTCTCCAGGAAGATCAATCTGGGGTCCGTGGGCACAGCAGGCATGCTGCACTCGGAAGGGCAGCGCCTTCCTCCCAGGCCTGAGGCCCCACAGCAAGGGTGGGAGCCGGCGGGGCTGTGGGCCGGGAGCTCGGTTGGGCCCGATGCTGCCCCCCGACGAGAGGCGCGCTGGCCGCAGATGCTGGAAGACGCCCGGGCCCAGCCCCACTGCCGGGGCCTCCTGTGCTCCTCGGCCTGGCCCCGGCCGCCCCCCCCACCCCAGGCAGGACACAGGCAGGCAGTGGTGTGGGACGTGCATTTCTCCACCATCCCAGATGCCCCAGAGGCTGCTGCCCCACCCAGCCTCACCAGAAACCGCAGTCACCTCCTCCTGAAGGCCTCCTGAGTCTCAGAACTCAGGGGTAGGGGGCTAATTAGCGAGGAGCTAATTCATCCACCCGTCCCCCAGGGGGTCCCCATATCCCACCCTCGCCCCTCCGGCCACCCCTGGGTTCCCCTTCGCTGCCTGCTTGGACCGGTGCAGTGGCACTGTCACCCCTGAGCCTCAGGCCAGCTCCCCGGGTGTCCATGACAGTCCCACACTGCTCTGCCCCAGCACCTCCTCCCAAATGCCTGTCTGCTCCGGTTTGCGCCCACTCTAGAATTTTCCATTCCAGACTAGGGTTTTCTCTGTGGTCTCCTGTCAGGCAGAGACGAGCATCCAGACAGCTCCGGGACAGGTGGGGTCACGGGCGGGGTCACAGGCAGGCCCCCAGCACCCGAGTCAGAGGACAGCGGGAAAACCCAGGGCCCTGGGGCGGGAGAAGCGTGCGGCCTTGCTGGGGAAGCAGGTCACCCCTCTGAGGCTTTCTCTCCAGGGGCGGGGGAAGCGCCGAGGTTCAGGCAGCCACGGCTCACCCCCCTCCAGCATCCAGAGGCTCCCGCGTCCCGGCTCCTGGCCGCTGCCTCCAGCTCCAAAGCCAGCAGCGTGGCCTCTTCCATCCTCTCAGCCTCCTGCCTCCCTCCAACAAGGATCCACCAGGTGACCGCCTGTCTCCAGGTCCTTCGCTTAGCCACGCCCGCCGTCCCTCAGCTGTGTCGGTGCTGGGGGTTCGGGCGCGGACGTCCTGGGGCCATCACAGGGCCGGTGTTTCCAGGCTGTCCGCTCCGCGGGAACCCCTTCCGCTTCCCGAGGGCAATGCCCGCCGAGCCCCCGCACACGCCTCCTTCACGAGGGGCTGGGTCTCATTTCCTCACCCTTGGCGTCCAGGACAGTGACCAGCACCGACGAGGCCGAGCTGAGGTCCACCTGCGCCCGAAGCCTGGGCTGGCCATTTCCTGCCGCCCGCGCCTTTCAGGACAGAACACAGGGGCCCAGAGGCCCTTCTGGGTCCTCCACTGGAGTTCCCTCGGGGCCCCGGCTGACCCCATCCCTGCTGAGACCCGCAAGATGGAGGCCTGCAGTGCCCAGACCCCAGGCCGGGTTGGCTCCCGCCCTTCCCTCCGCAGGCCCCGGCCATTCCACAGCATGCGGCAGAGGGCGCCGCAGCCACTGCCAGGAGCGGCAGAACCCCCACCCTCTGCAGGTCCGGCCCCGGGGTTCTGAGCCACGAGGGCGGGCGCACCCAGGGCCCCCGGCCGGAAGCTCCCCGGGTCGGGAGGGCCAGGGGCTGTATCTGGTCAGAGATGGGGGCCTAGGGCCCTGAACCCCAGGCAGCCGCAGGTCCTCAGCCACAGCTGGATCAGAGGGGAGCTGGTGAGGCTGGCAAAGCCCCCCACAGCCAGGGCCTGGCCAAGCATCCTCAGACCCTGGAGTCTCAGGGCGGCCCCCATGAAGCCAGGGACAGAGGCCCCTACATGGTTTGGACACTCAGGGCTGAATACGGCCAGATGCACCTCACCTGGGGCATGGGCTCCCTGGGCTGTGGGCTCCCTGGGCTATGGGGTCACCTGGCTGTGGGTCACTGGGCTATGGGGTCACCTGGCTGTGGGGTCGCTGGGCTGTGGGCTCACTGGGCTATGGGGTCACCTGGGCTGTGAGCTCACCGGGGCGTCGGCTCGGCTTCTGCCTGTGAAGGAGCAGTAAGGAGAAGCCGTAACTGGTGGCTGTGCCGATGCTGTCCCTGTCCCCACTCCCAGCAGCCTTTCCTGGGACCTGCAGGTGACCCCACCCCTCACCATGAGACCCATGTGGAGGCCGCCGGCCTGCCCTCTGCAGAATCTTACTCTTAAGTTTGAACTTTTCGTTTCCTGTCCCTTCCCTGGAAGCTGGGGGTCCTGACTGCAGCCCCGGACACTGGGTGATTGCATTGACTGCCTGAGGCCCCCTGGGATCTCCTGCCCTCCGGGTGCCCAAGAAATCAAGGCGGGGCCAGAGGTCCCCAGGTGCAGACAAGGGCTGGGCCTGTGTCCAAATCTCTGTGTGTTGGATGTCACTGGGTGAGAGGAGCTGGTCTCCCATCTGACTGGGGGACGCCTGGAGCGTAGGGGTGAGGACCGGGGTGGGGGGTAGCATCCAGAACCCTCCTGGCCCCTGGAAGGTGAAGGCCCAGGAGCTGGGGGCTCGGGACAGGGGGTGCTGGGGCCAGGCCAGGCTGGGGGCTGCTGTCCCGTCCTCAGAGCCAGAGTCCCTGGGAAGGACACTGTGGAGTCCTCCCAACCTGGGCCACTTGGGGCTGCTCTGGGGAGTACAGTGCCAAGCGGGGGCACACCTGGCGAATGCCAAGGTCAGGGACAGTCACATGCGGGTGGCGCCTGTGCGACCTGAGCCATGTCCCCACAATGCGTGTCTACCTTGAGTCTCCGAATGGGACCTCATTTGGAAACGGGCACCCTGCAAGTGTAACTGGTGAAGCTGAGGGCACACTGGGTGGGCGTTGGCCCTAAATTCAGGGACGGGGTCCCCCTAGGAGGGCAGAGGACACACACAGGGAAGACCCCGTGAGGACAGAGGCAGAGACTGGGGAGACGCAACCACGAGGCAAGGAGCCACTCCTGGAGGCCCTGGACCAGGACCTCTGGCCTCCTGACCTGTGTTCCAGGCTGCCTGAGTTGTGGTCATTGTCACAGCAGTCCAAGGAAGCTAACATGGCCCCCACAGTGGACCAGCTGGGGCCACCCAGGAAGAGCCAGGGAGTCGGTGGGAGCGGCAGAAGCCCTTGGGGACGCTTCTGGGGGAGGCTTTCCTGGGAGCAGTAGGTGAAGGGAGGGTTCCCAGCCCCCCATTTCCCACCCCAGGGGTGGCTGCAGCTGAGGAAGGAAGGCCCCTGGGAAGAAGCCTGGGGAAGAAGGGGGTTCCGCCATTAAGGATCAATTGCAAACACCTCTGAGCTCTGGGCAGGTGGGCGGCAGCAGCCCAGCAGGCGTCCTGGTAACCACTGGGCCAGTGGAGATGGTCATGGCTGTCCGGGAGGTCCCGATGGCCGAGGGAGCTGGGCAGGTGCTCCAGGAGCCCCACCTGCAGCCCACACACCGGGCCCTGGCTGGGGGTCCCTGGGACCTCGCTTCCTTCCCCTCCCCCTTCCCCAGGGTCCTCCTGCGGCCGGGAGTGCTGTTCACCCCGCTGGCTGCAGAGGCAGGATGTCCTCTAGAGAGGCCTACTCCAGAACTCAAAATAGCATGAAATTTAATTTTCCGCTTATTTGACAAGGCTGGGTCCGGGCCCCAGTCCACAGCAGAGATAAGGGTCCCGGGGCCCGGGGGCGAGCCAGCTGCGCCTGCACAAACACTCCACGGTCCCCAGGCAGGCCGCGTGCAGGTGAGGCGGGGGGCGTGCTCCCCCCTCGGGGCCCTGGTTGCCGGGCGCTAAAGCAAACGGGCTCTATTTGCCCAGTCTGCGATGACAATGCTGTCGCCAAATATTTGCCAGCCCCTGGCGGCTGCAGAGCGCGGCTATAAATGCTTGTGTCCGGGTGAAGGTCTGCCTGTGGAGCAAGAGCTGTCGGCCCCGGCCAGGTAGGAGCCAGGGCCTGGGGGAGGCAGACGCTGCTGGGGACACCACAGCACTGGGGATCTGGAGTCTGTGAGTCCTGCCCAGGGCTCTGTGGGGAGCACCCACCCCTGGGAGAGACCCCCAGACCACTGGGCAGGCCCAGGACTGGGCCGGCATTGGGGCAGACAGGCCGCCATGGGAGGGCACCTGCATCTGGGCTGTCCGTGAGCAGTCAGCCCCAAAGTCCAGCGCTCAGGACACTGGATGCCTCCTGCGAGGGGGACCCCAGTACTTCAGTGAGATCAGGACCACAGCTGGGCAGGCCAGGGTCGGGAGGCCTCGCAGTTCACCTCCCCGACAGCCAGCGGGGAAACATCCTGACCCCGAGGAAAGCCTGTCCCAGAGCCGTGGATGCTCCCCACAGTCCTGCCCGCTCCCCACAGCCCTTCCTACTCCCCGCAACACCCCTCCCTCCCTGAAGCCCTCCCCCATCCCCAAAGCCCTCCTCCCTCCCTCCGCCCTCCTGCCACAGGCTCCGGACAAGATGGGTTCAGGCTACCTGACCCCAGGGGCACCCACGTGTCCCCTCGAGGAGGGGCTGGGCAGCCCTTGTCTGTGTGGTGGGCACTACCTGGCAGCTGGCCCAGAGGAGAGCTGCACCCACCCCACAGTCCCCATCCAGATACCCTCCTGCCAGGCCCCTGACCCAGATACCTCACTTGAGTCGTCCTGGCCAGGTGCAGTGGCCCCTGGAGCCCACCCCTGCAGGGACCTCCCACCCCAGCCGCCTTCACCATCGTGGAGACTTCCTAGTTAGGACCACTGGGGTGCTGCCTCCCGCTCCCTTGGGACTGTGATGGCCGGAAGAACCCCACGGGGGCTGCACGGGCTCTGGGCTCAGTTACAGTGACGCCTCCACTTTGATCAAGAGCCATGGAGCCCCTGGTTCTGACCCACAGCAGCCCCAGCCCGGGACCCAGCTCCGGCTCAGCAGCGCCAGCACCCCTGCCCTGGCCTGCAGGGATCCCTGTTCCCCTGCCTGGCTTCTCGAGGTCCCTTCCCCAGGGCCTGCCCTCTCCTGCCCAGCGTCCTCCCCTCCCAAGTGACCACAATTCTAGTGTCCCCACAATGTCCCCATGTCCCCAACTGCCCCCCACGACAGGACCCCACTGCTCCCACCCAGTCACCATCCTGGGCCAGCCGTCCAGCAGGTCTCACAGCACCCCCTGGCCGGCCATCCCCCTCATGCCACGGCCATGCGGCCACAGTGCCCACCCCATCTCTCTCCATGC	A	ENST00000640283.2	c.-5791_-47-169del		p.?		True	True	True	True	False	True
16	1430848	GCCCGGGGGCGAGCCAGCTGCGCCTGCACAAACACTCCACGGTCCCCAGGCAGGCCGCGTGCAGGTGAGGCGGGGGGCGTGCTCCCCCCTCGGGGCCCTGGTTGCCGGGCGCTAAAGCAAACGGGCTCTATTTGCCCAGTCTGCGATGACAATGCTGTCGCCAAATATTTGCCAGCCCCTGGCGGCTGCAGAGCGCGGCTATAAATGCTTGTGTCCGGGTGAAGGTCTGCCTGTGGAGCAAGAGCTGTCGGCCCCGGCCAGGTAGGAGCCAGGGCCTGGGGGAGGCAGACGCTGCTGGGGACACCACAGCACTGGGGATCTGGAGTCTGTGAGTCCTGCCCAGGGCTCTGTGGGGAGCACCCACCCCTGGGAGAGACCCCCAGACCACTGGGCAGGCCCAGGACTGGGCCGGCATTGGGGCAGACAGGCCGCCATGGGAGGGCACCTGCATCTGGGCTGTCCGTGAGCAGTCAGCCCCAAAGTCCAGCGCTCAGGACACTGGATGCCTCCTGCGAGGGGGACCCCAGTACTTCAGTGAGATCAGGACCACAGCTGGGCAGGCCAGGGTCGGGAGGCCTCGCAGTTCACCTCCCCGACAGCCAGCGGGGAAACATCCTGACCCCGAGGAAAGCCTGTCCCAGAGCCGTGGATGCTCCCCACAGTCCTGCCCGCTCCCCACAGCCCTTCCTACTCCCCGCAACACCCCTCCCTCCCTGAAGCCCTCCCCCATCCCCAAAGCCCTCCTCCCTCCCTCCGCCCTCCTGCCACAGGCTCCGGACAAGATGGGTTCAGGCTACCTGACCCCAGGGGCACCCACGTGTCCCCTCGAGGAGGGGCTGGGCAGCCCTTGTCTGTGTGGTGGGCACTACCTGGCAGCTGGCCCAGAGGAGAGCTGCACCCACCCCACAGTCCCCATCCAGATACCCTCCTGCCAGGCCCCTGACCCAGATACCTCACTTGAGTCGTCCTGGCCAGGTGCAGTGGCCCCTGGAGCCCACCCCTGCAGGGACCTCCCACCCCAGCCGCCTTCACCATCGTGGAGACTTCCTAGTTAGGACCACTGGGGTGCTGCCTCCCGCTCCCTTGGGACTGTGATGGCCGGAAGAACCCCACGGGGGCTGCACGGGCTCTGGGCTCAGTTACAGTGACGCCTCCACTTTGATCAAGAGCCATGGAGCCCCTGGTTCTGACCCACAGCAGCCCCAGCCCGGGACCCAGCTCCGGCTCAGCAGCGCCAGCACCCCTGCCCTGGCCTGCAGGGATCCCTGTTCCCCTGCCTGGCTTCTCGAGGTCCCTTCCCCAGGGCCTGCCCTCTCCTGCCCAGCGTCCTCCCCTCCCAAGTGACCACAATTCTAGTGTCCCCACAATGTCCCCATGTCCCCAACTGCCCCCCACGACAGGACCCCACTGCTCCCACCCAGTCACCATCCTGGGCCAGCCGTCCAGCAGGTCTCACAGCACCCCCTGGCCGGCCATCCCCCTCATGCCACGGCCATGCGGCCACAGTGCCCACCCCATCTCTCTCCATGCCTCACTCCTGTGGCAATCCGTGCCCTCGACAAGCACAACTGGGCACCCAGGAGCGGAGGAAGGTCTCTGCGGGAGGCCACAGATGTGTGAGATCCGAGGGCAGCAGTCGAGGGCGGCGGGGGCATGGCCAGGCCTGACAGGGAACCTGCCCCTCTGTCTCCCTCCCCAGCCAGCGCCTGCTGCCCCGGAGGCCCCAGAAGCGTGGGACGCGCGGAGATGGCCGCCGGTGTGATCCGGCCCCTGTGCGACTTCCAGCTGCCCCTGCTGCGCCACCACCCCTTCCTGCCCTCAGATCCGGAGCCCCCAGAGACTTCGGAGGAGGAAGAGGAGGAGGAGGAGGAGGAGGAGGAGGAGGAGGGCGAGGGCGAGGGGCTGGGGGGCTGCGGCCGGATCCTCCCGAGCTCAGGCCGGGCAGAGGCCACGGAGGAAGCAGCCCCCGAGGGTCCCGGCAGCCCCGAGACCCCGCTGCAGCTGCTACGCTTTTCAGAGCTCATCAGCGACGACATCCGGCGGTACTTTGGCCGCAAGGATAAGGGGCAGGACCCAGATGCCTGCGACGTCTACGCCGACAGCCGCCCACCCCGCAGCACTGCCCGGGAGCTCTACTATGCGGACCTGGTGCGCCTGGCCCGTGGCGGGTCCCTGGAGGACGAGGACACCCCGGAGCCCAGGGTACCCCAAGGGCAGGTGTGCAGGCCGGGCCTCAGCGGGGACAGGGCGCAGCCCCTGGGACCCCTGGCCGAGCTCTTCGACTACGGGCTGCAGCAGTACTGGGGGTCCAGGGCAGCGGCCGGCTGGAGCCTGACGCTGGAGCGGAAGTACGGCCACATCACCCCCATGGCCCAGAGGAAGCTGCCCCCATCCTTCTGGAAGGAGCCGACCCCTAGCCCCCTGGGCCTGCTGCACCCTGGCACGCCGGACTTCAGCGACCTGCTGGCCAGCTGGTCAACCGAGGCCTGTCCTGAGCTGCCCGGCAGGGGAACCCCAGCCCTGGAAGGGGCACGGCCAGCCGAGGCCTAGCGAAGCGCCGGGGTCAGAGCTAGCTGGCGGCAGCAGGGCCACCCCTAAGGCACTGGACTCTCCTCCCATCCTCCTGGGAAGAGCCTCCTCCGTCCCTCGCGGCCACCACAGGGCAAACCCAGAGGTCACCAGGGCTGGGCTGCAGTGGGAGCAGCAAGGGTGGTGCCCAGACCTGGCCATGCCCTGGCCTTCAGCCCCAGCAGAGCCCCTGGAGGGGCACAGGGGCCCCCAGAGCCCTGCCCACAGAAAAGGGAGGCTTGAGCTCAAGGGGCTCCACCCACCAGGGCCCCCAGGTGAGGCTGAGGGCCCAGCCCCAGAGATTCCAGGTGAGCAGCAAGGGGCGGTGGAGGACAGAGCCCCCCGAGCCAGCCCTCCCACTGCCTGCCCATCCCACCGAACCCCTAGGACTAAGCGGCCCGGAACCTGTGGCCCCTCCCCTGAGCCCCCGGCAGCAGACGGCAGGGCCGGCGACCGCGGGATGAGCGAGGGCTTTCTTGGAGAGGCAGGAAGAGGGGCCCACTGCCCGACCGAGAGAGCAAACAAGGGCCGTCTC	G	ENST00000640283.2	c.-306_*554del		p.0?		True	True	True	True	False	True
16	1446631	TCACGTCTGGGCCAGCGAGAGCTCCTCCAAGCCTCTCTTTCCCAGGCGGTACCTGGCGAGGTCCTTCCTGGTCACCAACCCGACAACCTGCAGGACAAGTCCAGGCCACAGTGACACACGGGTCGGCTCCCGCCTGCCTGTGGAGCTCCCTGCCTTGTGTGTGGCTGGGGCAG	T	ENST00000382745.9	c.2332-86_2417del	c.2332-89_2414del	p.?	p.?	True	False	True	False	True	False
16	1447366	CGCCCAT	C	ENST00000382745.9	c.2250+20_2250+25del	c.2250+10_2250+15del	p.?	p.?	True	False	True	False	True	False
16	1447586	CTG	C	ENST00000382745.9	c.2074-20_2074-19del	c.2074-23_2074-22del	p.?	p.?	True	False	True	False	True	False
16	1447646	GGCACGCACCTTGTGCTTTAGGA	G	ENST00000382745.9	c.2060_2073+8del	c.2059_2073+7del	p.?	p.?	True	False	True	False	True	False
16	1448487	GC	G	ENST00000382745.9	c.1884-4del	c.1884-5del	p.?	p.?	True	False	True	False	True	False
16	1449343	CGGA	C	ENST00000382745.9	c.1618-19_1618-17del	c.1618-24_1618-22del	p.?	p.?	True	False	True	False	True	False
16	1451613	CCA	C	ENST00000382745.9	c.1447+8_1447+9del	c.1447+1_1447+2del	p.?	p.?	True	False	True	False	True	False
16	1454386	CTGCGG	C	ENST00000382745.9	c.1153+20_1153+24del	c.1153+17_1153+21del	p.?	p.?	True	False	True	False	True	False
16	1457328	TCGGCCCTTCCTGGAGACCAGAAGGACCGGTGCTCAGAGACACGCGTGACG	T	ENST00000382745.9	c.739-41_747del	c.739-69_739-20del	p.?	p.?	True	False	True	False	True	False
16	1457328	TCGGCCCTTCCTGGAGACCAGAAGGACCGGTGCTCAGAGACACGCGTGACGCGGCCCTTCCTGGAGACCAGAAGGACCGATGCTCAGAGACACGCGTGACGCGGCCCTTCCTGGAGACCAGAAGGACCGATGCTCAGAGACACGCGTGACGCGGCCCTTCCTGGAGACCAGAAGGACCGGTGCTCAGAGACACGCGTGACGCGGCCCTTCCTGGAGACCAGAAGGACCGGTGCTCAGAGACACGCGTGACG	T	ENST00000382745.9	c.738+116_747del	c.738+74_739-34del	p.?	p.?	True	False	True	False	True	False
16	1459192	AAG	A	ENST00000382745.9	c.595-7_595-6del	c.595-9_595-8del	p.?	p.?	True	False	True	False	True	False
16	1461384	AG	A	ENST00000382745.9	c.351+20del	c.351+18del	p.?	p.?	True	False	True	False	True	False
16	1461588	CAGA	C	ENST00000382745.9	c.285+12_285+14del	c.285+10_285+12del	p.?	p.?	True	False	True	False	True	False
16	1461691	CAA	C	ENST00000382745.9	c.214-19_214-18del	c.214-20_214-19del	p.?	p.?	True	False	True	False	True	False
16	1518203	ACTCAGGCCTCACCGT	A	ENST00000426508.7	c.4180_4182+12del	c.4178_4182+10del	p.?	p.?	True	False	True	False	True	False
16	1523953	TCTC	T	ENST00000426508.7	c.3142_3144del	c.3142-2_3142del	p.Glu1048del	p.?	True	True	False	False	False	True
16	1525203	TCCCACCAGC	T	ENST00000426508.7	c.2864+19_2864+27del	c.2864+17_2864+25del	p.?	p.?	True	False	True	False	True	False
16	1525333	GAGA	G	ENST00000426508.7	c.2769-10_2769-8del	c.2769-12_2769-10del	p.?	p.?	True	False	True	False	True	False
16	1525884	CACTA	C	ENST00000426508.7	c.2767_2768+2del	c.2765_2768del	p.?	p.Ser922ThrfsTer27	True	True	True	False	False	False
16	1526605	CG	C	ENST00000426508.7	c.2577+13del	c.2577+11del	p.?	p.?	True	False	True	False	True	False
16	1526613	CCT	C	ENST00000426508.7	c.2577+4_2577+5del	c.2577+3_2577+4del	p.?	p.?	True	False	True	False	True	False
16	1526786	AGACGGCCTCACTGTGGGCAGACG	A	ENST00000426508.7	c.2400-13_2409del	c.2400-14_2408del	p.?	p.?	True	False	True	False	True	False
16	1562144	GT	G	ENST00000426508.7	c.2068-29del	c.2068-39del	p.?	p.?	True	False	True	False	True	False
16	1566293	TAGG	T	ENST00000426508.7	c.1771-5_1771-3del	c.1771-7_1771-5del	p.?	p.?	True	False	True	False	True	False
16	1568330	CCT	C	ENST00000426508.7	c.1655_1656del	c.1653-2_1653-1del	p.Glu552GlyfsTer6	p.?	True	True	False	False	False	True
16	1568343	AG	A	ENST00000426508.7	c.1653-10del	c.1653-11del	p.?	p.?	True	False	True	False	True	False
16	1568345	GA	G	ENST00000426508.7	c.1653-12del	c.1653-13del	p.?	p.?	True	False	True	False	True	False
16	1571373	AATGTTCACACTTCT	A	ENST00000426508.7	c.1652+20_1652+33del	c.1652+18_1652+31del	p.?	p.?	True	False	True	False	True	False
16	1571393	GA	G	ENST00000426508.7	c.1652+13del	c.1652+6del	p.?	p.?	True	False	True	False	True	False
16	1571536	TGAG	T	ENST00000426508.7	c.1525-5_1525-3del	c.1525-7_1525-5del	p.?	p.?	True	False	True	False	True	False
16	1571547	AACAAGAAATGGATATATTTCATGTTAGTTACTGAACATTGTTCACAGATAACCTTGTACAC	A	ENST00000426508.7	c.1525-74_1525-14del	c.1525-98_1525-38del	p.?	p.?	True	False	True	False	True	False
16	1602357	CGT	C	ENST00000426508.7	c.369+11_369+12del	c.369+9_369+10del	p.?	p.?	True	False	True	False	True	False
16	1602587	TC	T	ENST00000426508.7	c.151del	c.148-1del	p.Glu51SerfsTer35	p.?	True	True	False	False	False	True
16	1771246	ACACCGCGCCCCCGCTCGCT	A	ENST00000219302.8	c.177+15_177+33del	c.177+3_177+21del	p.?	p.?	True	False	True	False	True	False
16	1772492	CGCGCCTCGCTCTCAGTCTTCCCTGATGAAGAAAAAGAGGCGTCTGCACACACTTGCTGTGCCGTCGGCGGTCGGCATCGAACTGCCGGGCACCCGCTCTCCCGAGCCTTACCTTTGAAGGTCAGGATGCCCCAGGCCTTCCCGTGGTCCAAGTTCTGCAAAGCCAGAAGGAAGCGGGGTCAGCTCGCAAAGCTCTCGGCCCCCGAGGTCAGGAGGTGGGAGCCTCAGCCACGCAAACCTGCAGGGAGGAGGGGAGGCGGGGAGACCAGGCGGCTGCAGGGGCGGGGTGCGGACGGGGTGCACGCACCTGCGCCGTGTAGTCGGGCCGCACCCGCGTGAGGCGCCAGTAGCACGGCTCGTCGTGCTGCCACAGCCAGGACTTGCGCGTGACCAGGCGGCCCAGGCCGAAGAGCGGGAGGCGGCCGAGCAGCTGCAAGAGGCGGCTCTCGCGGCGCACGTCGGCCCAGGCCCGGACCGGCAGCCGGCGTCCAGAGAACGGCCGCGTCAAGGTCTCGTAGTCCACCGCGTAGAGCTGGGAGTCGCGCGGCCTGTTCAGTTGCTCCCGCAGGGCGCGCACGCGGCGGGCCAGCTCCGCGATCAGCCGCGGACGCACCTTCTTCCGCGCCATGGCGGGTCCGCGTCCTCAGCGGTCCGGCCGGAAGTCACCGGAAGAGGCCGGTGTCCCAGGCTAAAGTGTTCGGTCGCGGCCGGAAGCGAGGAAGAGGTCGGTCCGGCCATGGCGCGGGTTGGACCCGGGAGGGCGGGGGTCTCTTGCCAGGGCCGGGGCCGGGGACGGGGCGGGAGCGGTCAGCGGCGACCTCCAACCTGGGAGATCTCAGACTCCGACGCTGAGGACTCCGCCG	C	ENST00000397375.7	c.-235_385del		p.Met1?		True	True	True	True	False	True
16	1772492	CGCGCCTCGCTCTCAGTCTTCCCTGATGAAGAAAAAGAGGCGTCTGCACACACTTGCTGTGCCGTCGGCGGTCGGCATCGAACTGCCGGGCACCCGCTCTCCCGAGCCTTACCTTTGAAGGTCAGGATGCCCCAGGCCTTCCCGTGGTCCAAGTTCTGCAAAGCCAGAAGGAAGCGGGGTCAGCTCGCAAAGCTCTCGGCCCCCGAGGTCAGGAGGTGGGAGCCTCAGCCACGCAAACCTGCAGGGAGGAGGGGAGGCGGGGAGACCAGGCGGCTGCAGGGGCGGGGTGCGGACGGGGTGCACGCACCTGCGCCGTGTAGTCGGGCCGCACCCGCGTGAGGCGCCAGTAGCACGGCTCGTCGTGCTGCCACAGCCAGGACTTGCGCGTGACCAGGCGGCCCAGGCCGAAGAGCGGGAGGCGGCCGAGCAGCTGCAAGAGGCGGCTCTCGCGGCGCACGTCGGCCCAGGCCCGGACCGGCAGCCGGCGTCCAGAGAACGGCCGCGTCAAGGTCTCGTAGTCCACCGCGTAGAGCTGGGAGTCGCGCGGCCTGTTCAGTTGCTCCCGCAGGGCGCGCACGCGGCGGGCCAGCTCCGCGATCAGCCGCGGACGCACCTTCTTCCGCGCCATGGCGGGTCCGCGTCCTCAGCGGTCCGGCCGGAAGTCACCGGAAGAGGCCGGTGTCCCAGGCTAAAGTGTTCGGTCGCGGCCGGAAGCGAGGAAGAGGTCGGTCCGGCCATGGCGCGGGTTGGACCCGGGAGGGCGGGGGTCTCTTGCCAGGGCCGGGGCCGGGGACGGGGCGGGAGCGGTCAGCGGCGACCTCCAACCTGGGAGATCTCAGACTCCGACGCTGAGGACTCCGCCG	C	ENST00000397375.7	c.-235_385del		p.Met1?		True	True	True	True	False	True
16	1772492	CGCGCCTCGCTCTCAGTCTTCCCTGATGAAGAAAAAGAGGCGTCTGCACACACTTGCTGTGCCGTCGGCGGTCGGCATCGAACTGCCGGGCACCCGCTCTCCCGAGCCTTACCTTTGAAGGTCAGGATGCCCCAGGCCTTCCCGTGGTCCAAGTTCTGCAAAGCCAGAAGGAAGCGGGGTCAGCTCGCAAAGCTCTCGGCCCCCGAGGTCAGGAGGTGGGAGCCTCAGCCACGCAAACCTGCAGGGAGGAGGGGAGGCGGGGAGACCAGGCGGCTGCAGGGGCGGGGTGCGGACGGGGTGCACGCACCTGCGCCGTGTAGTCGGGCCGCACCCGCGTGAGGCGCCAGTAGCACGGCTCGTCGTGCTGCCACAGCCAGGACTTGCGCGTGACCAGGCGGCCCAGGCCGAAGAGCGGGAGGCGGCCGAGCAGCTGCAAGAGGCGGCTCTCGCGGCGCACGTCGGCCCAGGCCCGGACCGGCAGCCGGCGTCCAGAGAACGGCCGCGTCAAGGTCTCGTAGTCCACCGCGTAGAGCTGGGAGTCGCGCGGCCTGTTCAGTTGCTCCCGCAGGGCGCGCACGCGGCGGGCCAGCTCCGCGATCAGCCGCGGACGCACCTTCTTCCGCGCCATGGCGGGTCCGCGTCCTCAGCGGTCCGGCCGGAAGTCACCGGAAGAGGCCGGTGTCCCAGGCTAAAGTGTTCGGTCGCGGCCGGAAGCGAGGAAGAGGTCGGTCCGGCCATGGCGCGGGTTGGACCCGGGAGGGCGGGGGTCTCTTGCCAGGGCCGGGGCCGGGGACGGGGCGGGAGCGGTCAGCGGCGACCTCCAACCTGGGAGATCTCAGACTCCGACGCTGAGGACTCCGCCG	C	ENST00000568449.7	c.-733_129del		p.Met1?		True	True	True	True	False	True
16	1772492	CGCGCCTCGCTCTCAGTCTTCCCTGATGAAGAAAAAGAGGCGTCTGCACACACTTGCTGTGCCGTCGGCGGTCGGCATCGAACTGCCGGGCACCCGCTCTCCCGAGCCTTACCTTTGAAGGTCAGGATGCCCCAGGCCTTCCCGTGGTCCAAGTTCTGCAAAGCCAGAAGGAAGCGGGGTCAGCTCGCAAAGCTCTCGGCCCCCGAGGTCAGGAGGTGGGAGCCTCAGCCACGCAAACCTGCAGGGAGGAGGGGAGGCGGGGAGACCAGGCGGCTGCAGGGGCGGGGTGCGGACGGGGTGCACGCACCTGCGCCGTGTAGTCGGGCCGCACCCGCGTGAGGCGCCAGTAGCACGGCTCGTCGTGCTGCCACAGCCAGGACTTGCGCGTGACCAGGCGGCCCAGGCCGAAGAGCGGGAGGCGGCCGAGCAGCTGCAAGAGGCGGCTCTCGCGGCGCACGTCGGCCCAGGCCCGGACCGGCAGCCGGCGTCCAGAGAACGGCCGCGTCAAGGTCTCGTAGTCCACCGCGTAGAGCTGGGAGTCGCGCGGCCTGTTCAGTTGCTCCCGCAGGGCGCGCACGCGGCGGGCCAGCTCCGCGATCAGCCGCGGACGCACCTTCTTCCGCGCCATGGCGGGTCCGCGTCCTCAGCGGTCCGGCCGGAAGTCACCGGAAGAGGCCGGTGTCCCAGGCTAAAGTGTTCGGTCGCGGCCGGAAGCGAGGAAGAGGTCGGTCCGGCCATGGCGCGGGTTGGACCCGGGAGGGCGGGGGTCTCTTGCCAGGGCCGGGGCCGGGGACGGGGCGGGAGCGGTCAGCGGCGACCTCCAACCTGGGAGATCTCAGACTCCGACGCTGAGGACTCCGCCG	C	ENST00000568449.7	c.-733_129del		p.Met1?		True	True	True	True	False	True
16	1793705	T	C	ENST00000215539.4	c.-53A>G		p.?		True	True	True	True	False	True
16	2040051	TG	T	ENST00000651570.2	c.792-5del	c.792-9del	p.?	p.?	True	False	True	False	True	False
16	2040054	GGGT	G	ENST00000651570.2	c.792-10_792-8del	c.792-12_792-10del	p.?	p.?	True	False	True	False	True	False
16	2040057	TG	T	ENST00000651570.2	c.792-11del	c.792-15del	p.?	p.?	True	False	True	False	True	False
16	2040112	AAGCCCCCCACATACTCATACCTAGGC	A	ENST00000651570.2	c.786_791+20del	c.782_791+16del	p.?	p.?	True	False	True	False	True	False
16	2040114	GC	G	ENST00000651570.2	c.791+18del	c.791+13del	p.?	p.?	True	False	True	False	True	False
16	2043551	GC	G	ENST00000651570.2	c.685+15del	c.685+13del	p.?	p.?	True	False	True	False	True	False
16	2043552	CCCT	C	ENST00000651570.2	c.685+12_685+14del	c.685+8_685+10del	p.?	p.?	True	False	True	False	True	False
16	2043736	AGG	A	ENST00000651570.2	c.526-12_526-11del	c.526-14_526-13del	p.?	p.?	True	False	True	False	True	False
16	2043761	AG	A	ENST00000651570.2	c.526-36del	c.526-38del	p.?	p.?	True	False	True	False	True	False
16	2046309	ACACGCAGTCTCTGTGCTTTCCGCGGACGCTTCACGGGGCTGTGGCTTTTCCTCGCTTCTGCAAAAAGCAC	A	ENST00000651570.2	c.116-13_172del	c.116-22_163del	p.?	p.?	True	False	True	False	True	False
16	2046370	CA	C	ENST00000651570.2	c.116-5del	c.116-9del	p.?	p.?	True	False	True	False	True	False
16	2047834	T	A	ENST00000651570.2	c.-11A>T		p.?		True	True	True	True	False	True
16	2047834	T	C	ENST00000651570.2	c.-11A>G		p.?		True	True	True	True	False	True
16	2090196	TGGGGGCGGCACAGGG	T	ENST00000262304.9	c.12445-17_12445-3del	c.12445-18_12445-4del	p.?	p.?	True	False	True	False	True	False
16	2090651	TC	T	ENST00000262304.9	c.12138+22del	c.12138+19del	p.?	p.?	True	False	True	False	True	False
16	2090807	GC	G	ENST00000262304.9	c.12004del	c.12004-1del	p.Ala4002LeufsTer37	p.?	True	True	False	False	False	True
16	2090850	CGCCCAGCCCCGCGCCCACCG	C	ENST00000262304.9	c.12003+14_12003+33del	c.12003+5_12003+24del	p.?	p.?	True	False	True	False	True	False
16	2091181	GGGGCGCGGTCAGGAGGGCGGGA	G	ENST00000262304.9	c.11713-29_11713-8del	c.11713-32_11713-11del	p.?	p.?	True	False	True	False	True	False
16	2091203	AGGGACGCTGCCGGGGCGGGGCCCTGCGAGGGGGCGGGACGCTGCCGGGGCGGGGCCCTACGAGGGGGC	A	ENST00000262304.9	c.11713-97_11713-30del	c.11712+108_11713-74del	p.?	p.?	True	False	True	False	True	False
16	2091580	AGGAACACAGCGCGGCTCCTGCGCAGAGGGTGCGGGTCAGTAGGAGCGGGTGGCAGGGCGGGAGCTGCG	A	ENST00000262304.9	c.11538-51_11554del	c.11538-53_11552del	p.?	p.?	True	False	True	False	True	False
16	2091849	CAGCTCCTGCACGTAGCCCCCGCTGTCATACACGGCACAGGAGCCCCAGGACCATGCCCTGCCGG	C	ENST00000262304.9	c.11412-7_11468del	c.11412-9_11466del	p.?	p.?	True	False	True	False	True	False
16	2092141	CGGCCGAGCACGTGTGGACCCTGGGGCCGGGAGGGTCTGGGTAGAGTGCTGAAACACACAGAGCCCCAGGCCG	C	ENST00000262304.9	c.11270-25_11316del	c.11270-27_11314del	p.?	p.?	True	False	True	False	True	False
16	2092191	GA	G	ENST00000262304.9	c.11270-4del	c.11270-6del	p.?	p.?	True	False	True	False	True	False
16	2092952	ACCGCGTGATGGCCAGGAAGGCCCGGCTGTGCAGCTC	A	ENST00000262304.9	c.11122_11156+1del	c.11121_11156del	p.?	p.Glu3708_Arg3719del	True	True	True	False	False	False
16	2093087	GGAGGCTCTGGTGGACGGGGGGGCCCTGTGGTCAGCCTGGCCCCAGCCCACAGT	G	ENST00000262304.9	c.11017-47_11022del	c.11017-49_11020del	p.?	p.?	True	False	True	False	True	False
16	2093707	ACCAGTGAGAAGTACAGGGCTTCCAGCAAGACCTGGGGAGGGGGTGGCTTCAGAGGGGTCCC	A	ENST00000262304.9	c.10822-30_10852del	c.10822-32_10850del	p.?	p.?	True	False	True	False	True	False
16	2093745	AG	A	ENST00000262304.9	c.10822-8del	c.10822-12del	p.?	p.?	True	False	True	False	True	False
16	2093809	AC	A	ENST00000262304.9	c.10821+1del	c.10821del	p.?	p.Val3608SerfsTer24	True	True	True	False	False	False
16	2094023	CAG	C	ENST00000262304.9	c.10619-12_10619-11del	c.10619-15_10619-14del	p.?	p.?	True	False	True	False	True	False
16	2094090	ACCTGT	A	ENST00000262304.9	c.10615_10618+1del	c.10614_10618del	p.?	p.Leu3541GlyfsTer84	True	True	True	False	False	False
16	2097146	ACAGGCTGCTGAGCAGGTCCGTTTCCATGTGGGTGTCTTGGGTAGGGGCTGGGCTGCTGACCCCCTCGGCAAGGACCTGCTGGATCAGGTCTTCATCTAGAGGTACAGGAGGCATAGGGTGGGCCCAGCTGCAAGGGTGAGCTTCAGAGCCCCCTCCTCTCACCCCAGCTCACCTGATGCTGAGAAGGATTTGGCAGGCGAGTAGGGGCTGGCCAGGGAGAAGCCGTCCTCCTCTGGGCCCAGCCCATGGCCCGCCTGGCCCCGTGCCAGCTGCCGCAGATTGCTACCCACAATGGACGGGTCACTGAGCAGGTCCGGCCAACTGAGCGTTCCCTCGCCGGAGGGCCAGCACACCAGACTGCAGGTGGCGCGGGTCAGCAAGGTACCAGGGGATGTGTCACACACACAGCCCACCCCCGTCCAGTCACGCACGGACACCCTGGGCTTCCGAGCAAACCTGCTCCCGGGTGGTGTGACCACATGGAGCCACAGACACCCAGCAAGGACACGCAGCCCGCACACCCCCGGCACCCCAGACACAGTGACCTGCACCAGGGCTCGAGGTTTCTCTAGGGAACCCACCTCTTAGAATCATCCAGAAACAAGTCACTCTTCATCTGTCCAACAAAGGCCTGCTGAGAGGTGCACAGTGTCTTGAGTCCAAGCTGCGCCAAGGCGGCAGGACCCCCAGCCCAGCCCAGGACCCCCAGTAGAGTCCTCACCTCAGCGTGGAGGCCTGAGAACGTGAGGAAGGAGCTGTCCAGCACGGACGAGTCCAGGCAGCTGTCGATGTCCAGCACCTGCTGCCCGGCAGGTGTGGGGCTCGGGCTCCCAGCCACCTGCAGGACGAGGGCAGTGGTCAGCGGGCGGCAGCTCAGACCTGCTCAGGACAGGGATGAGAAGCCACCTCCTCAGCAGACAGGACAGAGCCCGGTGCCATCTGACAGAATGTCCTAGAATGCTGGATATATGGGACATCTGCACCGTCCGTGATGGCAGCCCCTCGCGACGTGTGCCACTGAACACTTGACAGCAGACTGGTGCAGCTAAGGAACAGAGTTTTAAATTTCATATTTTCTTTTTTAGATGGAGTCTCGCTGTCACCCAGGCTGGAGTGCAATGGCGCAATCTCAGCTCACTGCAACCTCCACCTCCCGCGTTCAGGCGATTGTCCTGGCTCAGCCTCCTGAGTAGCTGGGATTACAGGTGCCTGCCACCATGCCCAGCTAATTTTTTGTATTTTTAGTAGAGACGGGGTTTCACTGTGTTGGCCAGGCTGGTCTTGGAACTCCTGACCTCAAGTGATCTGCCCGCCTCCGCCTCCCAAAGTGCTGGGATTACAGGTGTGAGCCACCACACCCGGCCATCGTTCCATTTTAATTAACTTAAATACGAGCAGCCACATGTGGCCTCTGGTTCCTGCCACGGACTCGGGAGCAACCCCTCCTGGTCGCGGCTTATGCGCCTTCTCTGTGTGCTGCTGGGGTTAGTTTGCATGTAACCTCTTGAGGACCCCACGTGTGCATTCCTAAGGGGTGCGGCCTCCCGTTTCCGTATGAATGGGAAGCGTTCCCACCTGCTGTATTCTTGGAAAGAGTCTGTGAAGGATTGGTGTTAATTCTTCCTTAACTGCTTAGAAAAATTCTATCGTGAAGGCTCTGAGCCTGAGCTTTTCTTTGTGGGATTTTTTTTTTTTTTTTTTGGAGATGGAGTCTTGCTCCGTTGCCCAGGATGGAGTGCAGTGGCGCAATCTCGGCTCACTGCAAGCTCCGCCTCCTGGGTTCATGCCATTCTCCTGCCTCAGCCTCTCGAGTAGCTGGGACTACAGGCGCCCGCCACCATGCCCAGCTAAGTTTTTGTATTTGTAGTAGAGTCGGGGTTTCATTGTGTTGGCCAGGCTGGTCTCGAACTCCTGACCTCAAGTGATCTGCCCGCCTCGGCCTCCCAAAGTGCTGGGATTACAGGCGTGAGCCACCGCGCCTGGCCCTTTTTAATGTTTTATATAGATGGGGTCTTGCTATGTTGCCCAGGCTGGTCTCAAACTCCTGGACTCAGATCCGCCCACCTCGGCCACCTGAAGTGTTGGGATTACAGGCGTGAGCCACCACACCCGGCCCGGCCACTGGGACGTTTCTAAGGGACTAACTCAGCCTCTTCACTTCCTATAGATGTACTGAGATTTTCTTCTGGAGTGCATTTCGGAAGCGTGCACAGCCGCGTGCTTGCTTCTTCTGAGTTATCTGGCGTGCTGCTGTGCAGTCGTCCGTGGCGTCTGCTTAGCAAAGTGCCCTCGTTCTTTCACCATTCTGGCTTCTGAGTCTTCTCTCTTTCTCCCTGGTCAGTCTAGCTAAGGCTGCTCAAGTGTGTTGACCCTTCCCGAGCAGCCTTTGGTGGACGCCTTTCCCTCTGGCTGCAGCACTGGAAAGTGGCGGCCCTAGGCATGGTGCCGAGGCCCAGGCTCCATTCCCAGTACTCCCGGGTCCCCAGCCCCAGCCCACCTTGCTCCGGGACATCCGGAAGAGAAAAAGGATGGCCAGGTAGACGGGATAGACAACCACGCTGGACACCAGGCCAACAGCGACTGTGTCGACGCTCAGCGGGCTCAGCCTGGACACATGCCCCGTGCTGTGTGGAGGAGAGGAGGCCACACAGGTGAGGCTGAGGGGCAGGAAGGGCTGGGCAGGAAGAGGCTGCCCCGACCCCTACGGCACCCACCTGTAGGCAGAGTCGCCAACAGCCCCGTACCACACGGCGTTGGCGCCCAGGAAGAGGCAGATGAGGAGAACGCAGCAGGTGGCCCTCTGGATGCGAGTGAAACGGCTACGAGGCGGCCGGTCCCATATGGAGAGCCAGATGTGCTTGTCAAAGAAGCCACGCTGCAGCTCAGCCACCAGCAGGCGCCGGAAGCGCAAAAGGGCTGCGTCGCCTAGAAGGCAGGGAGGGCCGCACTGCAGGAGGCCACGGGGCAGGACCACCCTGCCCAACCTCCCACGGAGTGGGAACATGGAACGAGGCCTTACTCGCGGCCAGCACCTCCTTCTCCACCAGGCCCCCGTTGGCCTCCGTCTCCACCGAAAGCCAGTCATTGACCAGGAAGAAGGCGCTGCGTGCCGTCTGCAGGTCCCTGACGATGACGTGCTGCAGGAACCAGGCAGGGCTGAGCCCTGCAGAGGCGCAGGAGGGAGGTCAGGCTCGCAGGGCGCCCCAATGCGGGGGCAGAGGGGCAGAGCTTGGCAGGGTCCGCACAAACCTTTGTTGTCGTGCCACACTCGGATCTTCCACACGCTACCCAGGCTGTGCGGGGTGGCGATCCGGAAGATGTCCAGGCTGTTGCGGTGGAAGGCTCTGTCGCCGTCCAGGTGCCGGTGGCCGCTCCGGCTGTCCACCCCATACAGCATGATGCCCACGTGGGCCGTGGTACCTGGGAGGCAAGAGGGAGGGGTGGGAGGCTCGGTCTGCTGCCCAACACGTGTGGCATCCCAGGCAAGTCATCTCAGCTTTGGCCTGTGCGCACTCAAGGAGCCACACAGGCAGTCCCGGCTTTGCACGGCTCTGCCATACACAAGGAGCTGCGGTTACTGCAATTTGTCCAATTAACAGCAGGACCTCAAGGACATGATTAAGTTACATGGAAAGAACTGTAACTTGTGACATGCAAACATGGCTGCACACGCCTCAGTCCACACCACAACCAGTGACCCGCACTGCACACCTGTCCACGCCTCAGTCATGCCACAACCGGTGACCCGCACCACACACCCGTCCCTCAGTTCATGCACAGACTGCAAAGCGTGAAGCTGTGTCACCTCCTCTCCCAGTGACAGACCCAGGTGACAGTATTTTTTTTCTTTTTTTTTTGAGATGGAGTCTTGCTGTGTCACCCAGGCTGGAGTGCAGTGGCGCAATCTCAGCTCACTGCAAGCTCCGCCTCCCGGGTTCACGCCATTCTCCTGCCTCAGTCTCCCAAGGAGCTGGGACTACAGGCGCCTGCCACTACGCCGGGCTAATTTTTTTGTACTTTTTATTAGAGACAGGGTTTCACCGTTAGCCAGGATGGTCTCGATCTCCTGACCCCGTGATTTGCCTGCCTGGCCTCCCAAAGTGCTCGGATTACAGGTGTGAGCCACCGCGCCCGGCCGACAGTTTTTAAAAGTAGGTAATCAAAAGAAAGAACTGGGCAATGAAGAGGAAAGCAGCACAGAGATAAAAAATGGGAACACAGCCAGGTGTGGTGGCTCACACCTGTCATCCCAGCACTCTGGCAGGCCGAGGCAGGCGGATCACCTGAGGTCAGGAGTTCGCCTGGCTGACATGGTGAAAAATTAACTGGGTGTGGTGGTGTGCACCTGTACTCCCAGCTACTCAGGAGAATCGCTTAAGGGGAATGGCTTAAACCCGGGAGCTGGAAGTTGCTGTGAGCCAAGATCATGCCATTGCACTCCAGCCTGGGCAACAGAGTGAGACTCCGTCTCTAAAAAAAGAAAAACGAAAACAAAAAGGGAATGCCAGAAGGGCAATTCCAATGAAAGGAAAATGGAGGTACTGAAGAAACAGCCACGGGGAGGGTGCTGGCGCCTCCGTCTGAGAGACGAGCTATGCAGTCAGGATCGCGGGTGGATGCACAGTCTCCCACAGTGGTAGCGATGCTCACGTCACTTGTGGGGCCACGCTACTGTGCAGAACGTGGGCTGCCCACCCTGACTGACTGGCACCTACTTCCAGCTAGGAGCTGTCCTAGTCCTCAGGGACAGTGAGTGCTCACGAGGTCATTCCCAGGATGAACACACGAGCCCTTCACACAGCACTGCAAAAACTGCCTTGTTCTGACGCCTGCGACGAGACTCACTCCCAGAGGGTGCAACCAGCACAGCCAGTGAGAGCAGGGGAGGCCCTGCCACCCCGCTGCGCCCCTCACCTGAGCCCCGGCCCCAGCCTGTCTTGACGAGGATCTCGTACTTGAAGCGGCCCCGCTGCCCACAGAAAGGGATGGCGCGGCCCCGGCTGGCATCCAACTGGTCCAGCTTGTGCAGGATGGCGGCCATGACCATGTAGGTCACCAGGCACACAGCACATGTCAGCATGACGATGTAGTTTACATCCGCTGTCGGCTCCTGTGAGGACACAGCCGCCGGGCCCAGGAGGTCACGTGCAAGCTGTGCCTTCTCAGGATAGAGCCGAGCCCACCCAGGCCCTCCTCGACTCTGCAGAGGCTCCCAGGAGCACAGGGTCACTCACAGGAAACACAAAGCGGACATGGCTTGGGGGCACGAAGAGGCTGGCGCCGAAGGCGGTGAGGTGGCGGGTGAGGCAGACGGCCTGGCGGGGCGAGGTCTCCTCCAGGGGCAGCAGCCCCTCTGTCCGCCACACCATGTCCTCCTCGCTGAAGTACTGGCACAGGGACGTGTACAGGCCCACGGACACCTGCAGCGCCGACCAGCGGAAGTGGCTGGAGAGGTTCAGATGGTAACTCCCCGCTGGGTCTCTGCTCCTGGGCAGGGAAGGGGTAGCGGACGTGAGCCCAGGCTCCGCCAGGTTGGATGTCGCAGTCTCAGAGCCCATACCCGGTCCAGTCCCCTCGCTGCCTGCCGTCCCCATGGGGCCAGTAACCCAGGCAATGCTGACCCATGATGCCCTGCCCTGCCCTGCCAGGCTGGCCCGCAGAGCTCACCCCGGGGAAATGAAGAAGGTGTAGGGCCGGTGGTCAGCACCCTGGAGTGACTCTGGGCGGATCCTCCTGCTAGCCGAGCAGTTGTGCTCATTGGGCCGGGGCTCCGAGTGTAGGTAGACTGCCAGGTAGGGCTCAGGTTCCTCAGACAGGTAGTGG	A	ENST00000262304.9	c.8793_10499+1del	c.8792_10499del	p.?	p.His2932ProfsTer26	True	True	True	False	False	False
16	2097582	AC	A	ENST00000262304.9	c.10221-80del	c.10221-82del	p.?	p.?	True	False	True	False	True	False
16	2097724	CCA	C	ENST00000262304.9	c.10220+2_10220+3del	c.10220+1_10220+2del	p.?	p.?	True	False	True	False	True	False
16	2097777	CCTG	C	ENST00000262304.9	c.10168_10170del	c.10168-3_10168-1del	p.Gln3390del	p.?	True	True	False	False	False	True
16	2097790	GCA	G	ENST00000262304.9	c.10168-12_10168-11del	c.10168-14_10168-13del	p.?	p.?	True	False	True	False	True	False
16	2097824	GCAGGACCCCCAGCCCAGCC	G	ENST00000262304.9	c.10167+25_10167+43del	c.10167+13_10167+31del	p.?	p.?	True	False	True	False	True	False
16	2099776	TGGA	T	ENST00000262304.9	c.9924-9_9924-7del	c.9924-13_9924-11del	p.?	p.?	True	False	True	False	True	False
16	2102239	TACATCCGCTGTCGGCTCCTGTGAGGAC	T	ENST00000262304.9	c.9202-10_9218del	c.9202-13_9215del	p.?	p.?	True	False	True	False	True	False
16	2102639	CAGGGAAGGGGT	C	ENST00000262304.9	c.8949-17_8949-7del	c.8949-19_8949-9del	p.?	p.?	True	False	True	False	True	False
16	2102812	AC	A	ENST00000262304.9	c.8948+1del	c.8948del	p.?	p.Ser2984AlafsTer10	True	True	True	False	False	False
16	2103976	TG	T	ENST00000262304.9	c.8162-82del	c.8162-86del	p.?	p.?	True	False	True	False	True	False
16	2104634	GCTGGGCCC	G	ENST00000262304.9	c.8017_8024del	c.8017-3_8021del	p.Gly2673GlnfsTer146	p.?	True	True	False	False	False	True
16	2104639	GCC	G	ENST00000262304.9	c.8018_8019del	c.8017-1_8017del	p.Gly2673AlafsTer148	p.?	True	True	False	False	False	True
16	2105308	TG	T	ENST00000262304.9	c.8016+13del	c.8016+10del	p.?	p.?	True	False	True	False	True	False
16	2105314	CATCCT	C	ENST00000262304.9	c.8016+3_8016+7del	c.8016+2_8016+6del	p.?	p.?	True	False	True	False	True	False
16	2105441	TGGGCTCTGCCGCCACGTCCAGGGCCCGCTCGTACTG	T	ENST00000262304.9	c.7864-3_7896del	c.7864-7_7892del	p.?	p.?	True	False	True	False	True	False
16	2105489	GGGCACAGCAAGCTGTCAGCAGCGCAGGA	G	ENST00000262304.9	c.7864-43_7864-16del	c.7864-46_7864-19del	p.?	p.?	True	False	True	False	True	False
16	2105863	AC	A	ENST00000262304.9	c.7863+1del	c.7863del	p.?	p.Glu2621AspfsTer33	True	True	True	False	False	False
16	2106023	AC	A	ENST00000262304.9	c.7704del	c.7704-1del	p.Arg2568SerfsTer52	p.?	True	True	False	False	False	True
16	2106797	ACACT	A	ENST00000262304.9	c.7209+4_7209+7del	c.7209+1_7209+4del	p.?	p.?	True	False	True	False	True	False
16	2107772	CAG	C	ENST00000262304.9	c.7065+109_7065+110del	c.7065+105_7065+106del	p.?	p.?	True	False	True	False	True	False
16	2107878	CCCA	C	ENST00000262304.9	c.7065+2_7065+4del	c.7065_7065+2del	p.?	p.?	True	False	True	False	True	False
16	2111862	AGGTACTCACCTGT	A	ENST00000262304.9	c.3296-4_3304del	c.3296-6_3302del	p.?	p.?	True	False	True	False	True	False
16	2112779	GTCAC	G	ENST00000262304.9	c.3161+5_3161+8del	c.3161+1_3161+4del	p.?	p.?	True	False	True	False	True	False
16	2112974	AG	A	ENST00000262304.9	c.2986-12del	c.2986-13del	p.?	p.?	True	False	True	False	True	False
16	2113108	GCCCCCGCCCTGCCCCGCCCCATCCCCTCCCCTCCCCACCCCCGCCCA	G	ENST00000262304.9	c.2985+6_2985+52del	c.2985+4_2985+50del	p.?	p.?	True	False	True	False	True	False
16	2113112	CCGCCCTGCCCCGCCCCATCCCCTCCCCTCCCCACCCCCGCCCACCTACTGAGAGCTTGAAGACCGCCG	C	ENST00000262304.9	c.2966_2985+48del	c.2963_2985+45del	p.?	p.?	True	False	True	False	True	False
16	2113156	CCTA	C	ENST00000262304.9	c.2985+2_2985+4del	c.2985_2985+2del	p.?	p.?	True	False	True	False	True	False
16	2113159	ACTGAGAGCTTGAAGACCGCCGCGCT	A	ENST00000262304.9	c.2962_2985+1del	c.2961_2985del	p.?	p.Gln987HisfsTer2	True	True	True	False	False	False
16	2113302	GA	G	ENST00000262304.9	c.2854-11del	c.2854-12del	p.?	p.?	True	False	True	False	True	False
16	2115375	CACCGAGT	C	ENST00000262304.9	c.2093_2097+2del	c.2091_2097del	p.?	p.Tyr698SerfsTer85	True	True	True	False	False	False
16	2115957	GCCCACCA	G	ENST00000262304.9	c.1849+28_1849+34del	c.1849+10_1849+16del	p.?	p.?	True	False	True	False	True	False
16	2115957	GCCCACCACCCACCA	G	ENST00000262304.9	c.1849+21_1849+34del	c.1849+10_1849+23del	p.?	p.?	True	False	True	False	True	False
16	2117476	TG	T	ENST00000262304.9	c.1385+12del	c.1385+8del	p.?	p.?	True	False	True	False	True	False
16	2117671	CGCT	C	ENST00000262304.9	c.1202-2_1202del	c.1202-3_1202-1del	p.?	p.?	True	False	True	False	True	False
16	2132489	CGCTTGAACCAGGGAGTCGGAGGTTGCGGTGAGCTGAGATCATGCCACTGCACTGCGGCCTGGAGACAAGAGCAAGACTCCGTCTCAAAAAAAAAAAAAAAAAGAAAAAAAAAAAGACATCAACTAATTGCAGTGTGTGGACCTTATTTGGCTCTTAATTCAAACTATTAAACCAAAAATGTGAACACACCAGGCCTTCGGTGGCATGAAGGAACTGTCTGTTGTGTTAGGTGGGTCTGCAGTATTGCGATGCCCTCCAAAATGCTTGCAGATAAAAGGGTGGCTGGAATTTGGTTCAAAACATGGGTCAGGGCTGGGCGTGGTGGCTCATGCCTGTAATCCCAGCACTTTGGGAGGCCGAGGCGGGCGGATCATCTGAGGTCAGGAGTTCAAGACCAGCCTGACCAATATGGAGAAACCCTGTCTCTACTAAAAATACAAAATTAGCCAGGCATGGTGGTGCACGCCTGTAATCCCAGCTACTCGGGAGGCTGAGGCAGGAAAAAGCGCTTGAACCCAGGAGGCGGAGGTTGCCATGAGCCGAGATCGTGCCATTGCACTCCAGCCTTGGCAACAAGAGTGAACTCTGTCTCAAAAAAAAAAAAAAAAAAAAAAAACACATGGGTCAGGAGGGAGAAGGGTCGGGGCAGGGAGGGCAGGGCAGGCTCTGGGGTGGGGGGTCTGTGAGTCAGCCACGGCTCTGCCCACGTCTCCCCACGAAGCTTCGAGCCACGCAGAGCAGCACGTTTTGCAGTACGCCATCTTTTCCAAAAGCCACCACCTCTCGGCAGCATCATTAACCCAAGGCAGGCTGTGGCCTCAGAAGCCCCGGCTGTCCTCCACCTGGAACTGGACACAGCTGTCCCTGCTGAGCTTCAGCAGCCAGGGAGCCACAAGTGGAGAGGCACCTGCGTGAGCCCCCCAGGAAGGCTACTGGTGACACCCAGACAGCAACGCTCTTGGACCCTTGAACACCTGCCAGCAGCTGTGATCTGTGTCCTTCACCTCTCCCAGCTTGACCCCTCTTCCCTGGGGAAAACCCAGCCGTCTCCCCGAGGAGGAGTTTGCAGGGTAGACAGCAAAATGGCTGGGCTGCCCCACAGCACAGAGGGTGGCCTGGGGGGCCAGCCAGGGCCTTCACATCCTTCCTAAGGCCCTAGTTTGCCATGGGTCCCCTCACCCCACCTTCCAGAACTCTCCCAGCGGCGGCCCCAGGTGTGTACAGAACAGCACCCACCTGCCCACATGAGGTCACCCTGTGCCCTGTTGCACACTTGGGGGGCCTGGCATTCGGAATCTTGCCAGCTCAGGCTGGGACAGGCCACCAACTCCCAGGGTCCCCCTCCTCCAAACCCCAGGACCAGAGCCTAAGAGGACAACACAAGGCAGGGGCGGGGGCTCCACTGCTGTGCCAAGGGCCTGGAGAACACGGGCCTTGCTCTCCGCTCAGCAGCCACCAGCGCCCTTCTCTCCCGGACAGCTCCTGAGGGGCTGCTCTCATGGACACCATCAGGTGCTGGGAAGCAGGAACCACCAGGCCCTGGACAGAGTCCCCAGTGACCGGCCTGGCAGACAGAGGAGCCCTCAGCTACAGCATCACAAACAACGGGTGGGGTAGGTCTGATGCAATTCTGTGGGTGCTGTTGCCAGGCAGGAGGAGGCCATCTCCACAGAGACAGCCGCGAGACACACGCGTCCGCAGTCAGGGAGCGCAGGAGCAATGTGGCCCCGAGGGGCACGGGCTCCATTGGTCCAGGAGAACCCATTCTTCTCCCACCCTCGAGACCACCCAGCAAAGCCCCAAGGACACACGGCTCCCCTAAGGAAGGGTGGCCACAGGCGGGAGTGACCCAGAAACGTTACAAAACCAAATGCCAGAACCCACCCAATGTTTAGCAAGCCTGGGGATGTGCCACGTCCCCCAGGGATCCAGCACGCACCCAAGGAGACACTGTCCCGGCGAGGAGCCTGGAGCCTGGGAAATACAAGGCATCAGACTGGTCCCAAGACTCTCCCCAGCGCTGGGGACAACTGTCTGCTTATCTTAGTCCCCTCCGCCCTTTTCAATCCAACCCTGGGTCCTGGGCACCTCATAGTTCCAAACCCCTGCTATGCACATCCCGGCTGTGATGCCTGGGACAGGTCGTGTCACCTCTCCAAACCTGTTTCCTCATCTGTGAAATGCAAATCTCCACGGTCCCTATGCCTCGGATGGTCAGAGTCAGGATTCCGCATGACGACCCCCAACAGGAGCCTGGCACAGACCTGGCTCTGGGCAGCGTCTCCATAAAGGCCACCTGTTGTTTTTATCTCCCGAAAGCGAACATGACAAGGCTTTAACCCCCCACGGCAATCCCCCCTCACCCCTGTTCTCAGGATAGCCTTGGAACCCAATAGCAGAGCGCCTGAGGCCCTTCATGACCCCAGCCCACCCGCGAGCCCACCTCCCACCCTGCCCCTACCCCTCACACCTCCCGTGGCCAGCCTCCAGCCTCACGGTCTTTGCTCACACCGTTCACCCCCCTTCTTCTGGACCCACCTCATCGCCCCTTCCTAAGCATCAGCCCAATTCTTGCACATCCATCAAATCCTTTTCCAGACACCTCCTGGAACTCTTCCCTGCCGCCCCCTACAGCCATCCCCACCTCTCCGGGTACCCCGCAGCCCCAGGCCGCATCCCAATTCCTCTCCAATTAGCGACTGTTTGTCCTCCCAGCTGAGCGCGGCCTCCGCGCCCCGCCCCCGCTGGCGTCTGCAGAGCCCCCGGGTGGGACGTCTGTCTCCAGACCCGGGGTTTTTCGGCTCCCCGGGGCCGTGCCAACCGCGGCTCCAGGCGTTCCTTATTTAGCAGGGCCGCCGTGCCGCGCCGGAGCCTCGCCCTGGGAGCGTCCTGGCCCGCGTCCTGCTTCCCGTCCCGGGCCAGGGAACGCGCCCACGCCCGCCCGTCCCGCGGCCTCTCCCGGGTGCCGCTGGGCCCGCTACTCACAGCGCTGTGGCGTCCGCGGGGATGCGCAGCGCGGGACCGAGCGTCCGCAGCCCGCGGCCCGAGCAGTTGACGCGGCAGGCGGCGCCGGGCGCTGGGCCGCAGAGGCAGGGGGGCTCGCAGGGCCCGCAGCCGCGCCCGGGGCCCCCCGCCAGCGCCCCGAGCCACAGGCCCAGGCCCAGGGCCAGCGCCAGGCGGGCGGGCGCGGCGGGCGGCATCGTTAGGGCAGCGCGCGCATGGCCCCGCCGTCCCCAGGCCCGCCCGCGCGCGGAGGCCGCAGCTCAGGCGGGGCCCGCGGACGGCATGGCGGGCGCGGGGCTGGATGGGGCTGCGGCCGCGACCTGCTGCTGAGCGACGCCCGCTCGGGGCTCGGGGCCAGGCCGCTCCGGGAGCTCGGCCGCCCGCTCGGACGCTGGCGCTGCAGTGCGGGCCCCGCCGCGGCTCCTCCTCCTCCTCCCCGCGCGGCGCGGGGCGGACGGGGCGAGGGGGGGCGGGGCGGGTGCAGGCTCCGCCCCCTTCGCCACAGCGCGACCGGGCCAGCGATGAGGGACTGGCATCCGGAGGCTTCACCCTCCGCTCCACAGGGTCGGCAGCAGGGCGGGGCCTCCGGAAGCTCCGCCCCACGCGTTCCCGGGGCGCATGCGACGTGGGGCGGAGCGTCTGGAAGCTCCGCCCGTCGCACTGCAGAGTCGGCCGAGGCGCACGAGCTATTTTTCACGCTCCGCCCCGCTGCAGGCTAAAGTGCGTGGGCGGGAAGCGGTGGGCAGGGTGCCATCTGGCTCCGCCCTTCTCCTGTGGTGTGGGCCAGGCGGCGGGTTCCTCCTCCTGCAGCAGCCACAGGCTCCACCCTGATCCTTCTTCCGCGGTGTGGATCCTTCTCCCGCAATCTCCGTGCGCGGCCCGAGTCAGTACCCGCAGCCTCCCGACGCACCCGCTGGCTCCAAGCCTCCCTACCCCAGGTTTCCTGGCTGAGAGAGAGACAGAGGGAGAGAGGGGGAAGAGAGAGAACAGGCAATGGGAGGTTGATGGTGAGAGCTTATTGAAAGACAAGAGGGAGGAAACCCACATCCTTCATTCCCCATCCATTCATTTATTGCCTTATTTATTCCATTGAATCTTCACAGCTCTAGAAAAAGTGTGCTACAATTATTCCCTTTATTAAATGAGGTCACTGAGGCACAGACAGTTTAAGAAATTTGCCAGCAGGGCACAGTGGCTCACTCCGGTAATCCCAGAACTTTGAGAGGGGGAGGAAGGTGGATCCCTTGAGTCCAGGAGTTGGAGACCAGCCTGGCCAACATGGCGAGACCCCGTTTCTACAAAAATTAGCCAAAATTAGCCAAACTGGCTCACGCTTGTAGTCCCAGGTACTCGAGAGGCTGAGGCCGGAGGAGCGTGTGAGCCCAGTAGGCAGTGGCTGCGCTGAGCCGTGATTGTGCCACTGCACTCCCGCCTGGGCAAAAGAGTAAGATCCTGTCTCGAAAAAAAAAAAAATGGAAAAAAGAAAAAAAGAACTGGCTGGGAGTGGTGGCTCATGCCTGTAATCCCAGCACTTTGGGAGGCCGAGGCGGGCAGATCACAAGATCAGAAGTTCGAGACCAGCCTAGCCAACATGGTGAAACCTCATCTCTACTAAAAATACAAAAATCAGCTGGGCATGGTGGCAGGCACCTATAATCCCAGCTACTAGGGAGCCTGAGGCAATAGAATCGCTTGAACCTGGGAGGCAGAGGTTGTGCCACTGCACTCCAGCCTGGGCAACAGAGCAAGACTCCGTCTCAAAAAAAAAAAAAGAAATTTACCAGGTCACACAGCAGGTGGATGGTAAGGCTGCGATTGTATTCCAAACCCAGCTTTTAATTGCAGTCAAATGACAGACTTAAGATTCAAGGACTCCAGTGGAGGGAAGAAACAGCCACAAGAAACTGCTGCCAAATGAGCAAAACAGATTAACCAAGTCTCAATGATTGTTTGAAGGCGGTTGTGGAATAAAATGCAATTGTTTAGAAAGGATTTCTTAAATAGAAAAGACATATGTTTAAAGAAGCAAATTAGTTACCTGGAAATGAAATTCTAAACTATTTGAAAAACCATGGGGGCCGGGCGTGGTGGCTCATGCCTGTAATCCCAGCACTTTGGGAGGCCAAGGTGGGCAGATCACAAGGTCAGGAGTTCGAGACCAGCCTGACCAACATGGTGAAACCCCGTCTCTACTAAAAATACAAAAATTAGCTGGGGGTGGTGCCACGCGCCTGTAATCCCAGCTACTCAGGAGGCTGAGACAGGAGAATCGCTTGAACCCAGGAGGTGGAGGTTGCAGTGAGCTGAGATTGTGCCATGGCACTCCAGCCTGGGCAACAAGAGTGAGACTCCATCTCAAAAAACAAAGAAACAAAAAAACAAAATCCATGTGGTGAGACAGAGCAAATAAAATGTGCCAGAGATCTTGTTTGGTTCAGGGAAGAAGACGTGAGGGAAATGTTTCTTGATAAAATACAGACCTGAGGGTTTTTATTAACAGTGAATAATTGTTAGCCTAAAAGGGGGAAACTAGAAGAGGAGAAAAGAAACAAGAAAGCCAGGCCAGGCACAGTGGCTCACACCTGTAATCCCAGCACTTTGGGAGGCCAAGGCAGGCGGGTCACATGAGGCCAAGAGTTCGAGACCAACCTGGCCAACGTGGCAAAACCCCGTCTCTACTAAAAATACAAAAATTAGCCAGGCATGGTGGTGGGTGCCTGTAA	C	ENST00000262304.9	c.-2526_215+2985del		p.?		True	True	True	True	False	True
16	2135471	TCA	T	ENST00000262304.9	c.215+2_215+3del	c.215_215+1del	p.?	p.?	True	False	True	False	True	False
16	2277840	AGGGCCCACCCAGTGGGGGCTGCC	A	ENST00000301732.10	c.4909+16_4909+38del	c.4909+13_4909+35del	p.?	p.?	True	False	True	False	True	False
16	2277852	GTGGGGGC	G	ENST00000301732.10	c.4909+20_4909+26del	c.4909+18_4909+24del	p.?	p.?	True	False	True	False	True	False
16	2278074	GGA	G	ENST00000301732.10	c.4719-7_4719-6del	c.4719-10_4719-9del	p.?	p.?	True	False	True	False	True	False
16	2278275	AC	A	ENST00000301732.10	c.4718+12del	c.4718+10del	p.?	p.?	True	False	True	False	True	False
16	2281806	AT	A	ENST00000301732.10	c.4036-298del	c.4036-313del	p.?	p.?	True	False	True	False	True	False
16	2285133	GCCA	G	ENST00000301732.10	c.3484-138_3484-136del	c.3484-139_3484-137del	p.?	p.?	True	False	True	False	True	False
16	2286671	ACAGGGACGGG	A	ENST00000301732.10	c.3278+13_3278+22del	c.3278+10_3278+19del	p.?	p.?	True	False	True	False	True	False
16	2288006	GCC	G	ENST00000301732.10	c.3004+18_3004+19del	c.3004+15_3004+16del	p.?	p.?	True	False	True	False	True	False
16	2289635	ACAGGGACCGGT	A	ENST00000301732.10	c.2514-26_2514-16del	c.2514-30_2514-20del	p.?	p.?	True	False	True	False	True	False
16	2291828	CT	C	ENST00000301732.10	c.2513+311del	c.2513+309del	p.?	p.?	True	False	True	False	True	False
16	2297313	TG	T	ENST00000301732.10	c.2263+15del	c.2263+14del	p.?	p.?	True	False	True	False	True	False
16	2297551	GAC	G	ENST00000301732.10	c.2053-14_2053-13del	c.2053-17_2053-16del	p.?	p.?	True	False	True	False	True	False
16	2297932	AG	A	ENST00000301732.10	c.1897-12del	c.1897-15del	p.?	p.?	True	False	True	False	True	False
16	2298617	CCTCT	C	ENST00000301732.10	c.1742-81_1742-78del	c.1742-83_1742-80del	p.?	p.?	True	False	True	False	True	False
16	2308196	TG	T	ENST00000301732.10	c.1285+253del	c.1285+251del	p.?	p.?	True	False	True	False	True	False
16	2308438	GCAAA	G	ENST00000301732.10	c.1285+8_1285+11del	c.1285+6_1285+9del	p.?	p.?	True	False	True	False	True	False
16	2308442	ACACT	A	ENST00000301732.10	c.1285+4_1285+7del	c.1285+1_1285+4del	p.?	p.?	True	False	True	False	True	False
16	2317763	TC	T	ENST00000301732.10	c.874del	c.874-1del	p.Glu292SerfsTer5	p.?	True	True	False	False	False	True
16	2323698	CAA	C	ENST00000301732.10	c.448-12_448-11del	c.448-13_448-12del	p.?	p.?	True	False	True	False	True	False
16	3243897	GGA	G	ENST00000219596.6	c.1760-7_1760-6del	c.1760-9_1760-8del	p.?	p.?	True	False	True	False	True	False
16	3244154	GT	G	ENST00000219596.6	c.1759+99del	c.1759+89del	p.?	p.?	True	False	True	False	True	False
16	3247263	AGGGAGGTATG	A	ENST00000219596.6	c.1357-27_1357-18del	c.1357-30_1357-21del	p.?	p.?	True	False	True	False	True	False
16	3247551	TA	T	ENST00000219596.6	c.1357-306del	c.1357-307del	p.?	p.?	True	False	True	False	True	False
16	3248895	AC	A	ENST00000219596.6	c.1356+13del	c.1356+12del	p.?	p.?	True	False	True	False	True	False
16	3254798	GACA	G	ENST00000219596.6	c.278-11_278-9del	c.278-13_278-11del	p.?	p.?	True	False	True	False	True	False
16	3582696	GA	G	ENST00000294008.4	c.5154-4del	c.5154-7del	p.?	p.?	True	False	True	False	True	False
16	3594606	CAGG	C	ENST00000294008.4	c.2014-10_2014-8del	c.2014-15_2014-13del	p.?	p.?	True	False	True	False	True	False
16	3596126	GCCCTAGAGT	G	ENST00000294008.4	c.1924+18_1924+26del	c.1924+15_1924+23del	p.?	p.?	True	False	True	False	True	False
16	3658123	TGGCTGTCAGTGTCGCTCCAG	T	ENST00000246957.10	c.2101_*5del	c.2098_*2del	p.Leu701ArgfsTer16	p.Leu701ArgfsTer16	True	False	False	False	True	False
16	3658281	AT	A	ENST00000246957.10	c.2014-52del	c.2014-64del	p.?	p.?	True	False	True	False	True	False
16	3658765	TGCAGTCATCCTAA	T	ENST00000246957.10	c.2013+15_2013+27del	c.2013+13_2013+25del	p.?	p.?	True	False	True	False	True	False
16	3666365	CA	C	ENST00000246957.10	c.1236-248del	c.1236-249del	p.?	p.?	True	False	True	False	True	False
16	3676364	CGGGCGGGGGGCGGGG	C	ENST00000246957.10	c.705-234_705-220del	c.705-243_705-229del	p.?	p.?	True	False	True	False	True	False
16	3727471	AAACGGAAAAAAAAGAACCCCCCCCACCCCCCCGCCAAAAAAAAACCAAAGAGAGAGACCAGATATTTAAATCAACTGGTTTTTAACAAAAAAATATATTCTTTGTATTGTTTCTTTAAACATCAATCCACCCTTCCATGGCTCGGAAGTCGCAGTTCCATCTAGGAATAAAAAGAACCTAGATGCCTGGATTTTCAGTACAAAAGGTCCAAGAACATGAAAGGGAAAAGGTGATGCTCTCACAATGCTACAAGCCCTCCACAAACTTCTCTAGCGTGTCCCCCGTGGTGTCCCCGACCAGGGACAGTTCGCTGGA	G	ENST00000262367.10	c.7261_*247delinsC	c.7261_*247delinsC	p.Ser2421_Leu2442delinsLeuPheLeuPheGlyGlyArgGlyValLeuPheGlyPhePheLeuSerSerLeuLeuValThrHisAlaPhePhe	p.Ser2421LeufsTer26	False	True	False	False	False	False
16	3730075	GATGGGATCATGGACAAC	G	ENST00000262367.10	c.5173-218_5173-202del	c.5173-233_5173-217del	p.?	p.?	True	False	True	False	True	False
16	3731932	ACTGCC	A	ENST00000262367.10	c.4729_4733del	c.4729-4_4729del	p.Gly1577SerfsTer38	p.?	True	True	False	False	False	True
16	3735421	CTCGTAGCTGGGATTACAGGTGCCCCCTCCCACAACCGGCTAAATTTTTGTATTTTTAGTAGAGATGGGGTTTCACTGTGTTAGCCAGGCTGGTCTCCCTTTCCTGACCTTGTGATCCGCCTGCCTCGGCCTCCCAAAGTGCGGGGTTACAGGTGTGAGCCACCGCGCCTGGCCAGGGATGGGGTTTTGTTTGGCTCAGTCTGCACTGCCTGGCACTCAGGGGCAGCGCCAAGGAGAGAGGGCAGCAGGGCATGAGCATCATGTGCAGAGTGGCCACCAAACACGGAATAAGGCCTGGCAACCCTGTGCCTCCTCGACTCACTTTTTACATCAGCGGGTTGTGTCCTGACTGCCCCATGTCCCATTTTCTGTCTTCCTCTCTTCCCTCTCCGAGTCTAAGTGGACCCCCAGCTCCCCAGAGCATCCACTGTGCAGAGAGTGCAGAGCCCACACTGCTGCCCACCAACGCCCTGTGCTGCAGGTGGTGTCGACGTGCATGTGTGAACGGAGACACCACCACAGGAAGGACCTAACAGTCGACACGCGCCTCCCAGCCTGCCACCCTGCAGCTCCAGCGGGACACGTGGGCAATGGAGCTCAGAGAAGGGTCTGTACCTCAGTGGTT	C	ENST00000262367.10	c.4719_4728+614del	c.4717_4728+612del	p.?	p.?	True	False	True	False	True	False
16	3736221	AAC	A	ENST00000262367.10	c.4561-20_4561-19del	c.4561-21_4561-20del	p.?	p.?	True	False	True	False	True	False
16	3738314	TA	T	ENST00000262367.10	c.4394+244del	c.4394+230del	p.?	p.?	True	False	True	False	True	False
16	3738551	AAACTC	A	ENST00000262367.10	c.4394+3_4394+7del	c.4394+2_4394+6del	p.?	p.?	True	False	True	False	True	False
16	3739557	TG	T	ENST00000262367.10	c.4280+20del	c.4280+19del	p.?	p.?	True	False	True	False	True	False
16	3740552	AG	A	ENST00000262367.10	c.3983-4del	c.3983-5del	p.?	p.?	True	False	True	False	True	False
16	3745244	GAACTGCCCTCCAGGCC	G	ENST00000262367.10	c.3914+17_3914+32del	c.3914+16_3914+31del	p.?	p.?	True	False	True	False	True	False
16	3748047	GCCATTGCACTCCAGCCTGGGCAACAAGAGTGAAACTCCATCTCAAAAATAAAAATAAATACATACATACATACATACATAAGTTAGCTGGGCGTGGTGGCGGGCACCTGTAATCCCAGCCACTTGGGAGGCCAAGGCAGAGAATTGCTTGAATCTGGGAGGCGGAGGCTGCAGTGAGCCGAGATCGCGCCACTGCACTCCAGCCTGGGGGACAGAGCAAGACTTGTCTCAGGGGGAAAAAAAAAAAGGAAAGAAAAGTAGATATAAATAATAATGAAACTATAAAGCCAAGGAGAGAAAGACACAATGTGAAAAGAAAGGTGGAAAGTCAGGAAAAACAATCCGATGGTCATGAGAGGGGTGGGCGCTCTGCCCTGGCATCTCGCCAAGACTACAGCTCTAGGATTTCACATCATCGTCCTGTCTGTGTACCATGTGCTGGTAGAGATGAAGTAACCTGCCAAAAGTCAAGCTAGGTTTCCAGAGGTGGCCTGGGTAGAAATCTGTGCTTGCCACTCTAGCCACTGGCTTCCCTGGAGAGGGTCAGGATAGGGAGAGCAGGGTCTGTTTCTTGCCTTGGCTGAGTCACAGCCCACACTTCCCAAGTAGCCAACGCTCCTGGAGCCTGTGCTCACCCTGGGGACAAAAAATAGCCAGTATCGCCATGCCAATTTGGAGCGCCCTCAGAACTTTACATTGGGGACCTGGGAAGAGGCTACCACACTGAAAAAAATCTGAAGTCTCTTTAGGGGCTGTTATGAAGCAAGGTTAGCAAATGCAGCACTCTCACTCATCACTGTAGAAAAGTGCTTAACAGGGCCGGGCGCGGTGGCTCACGCCTGGAATCCCAGCACTTTGGGAGGCCGAGACAGGCACATCACCTGAGGTCAGGAGATCGAGACCATCCTGGCTAACACAGTGAAACCCCGTCTCTACTAAAAATACAAAAAATTAGCCAGGCGTGGTGGTGGGCGCCTGTAGTCCCAGCTACTCGGGAGGCTGAGGCAGGAGAATGGCGTGAACCCGGGAGGCGGAGCCTGCAGTGAGCCGAGATCGTGCCACTGCACTCCAGCCTCGGGGACAGAGCGAGACTGTCTCAAAAAACAAAACAAAACAAAAACAACAACAAAAAAAGTGCTTAACAATGGCAAGAAAATGTGCCAAGCTTTACATTATTTGAGAAAGCAGTTTCCAAGAGGTTTTCTTTCTGGTATTTCCCTTTAAACGATACTACTAGTACTACCCCACCAAATACTCCTAACCTTTGGTCTCTAAAGATTCATGCTAAATGGCTTCTTAAAGACACCCATGACCAAATTATTAGAGAGGTTCTCATAGAACTAAAACATCCATTTAATCTTATCATTGTTAAAATCCAGTAACTAGAGTACATGTTACAGAGACATACATATTTTGTTTAAGTTTAAAAGAAATCTATATCTAAAAGATAACCTCACACCAGAAATTCCACTTACGGCAACATATTTCCAATGTTTTTACCCACAACCCACTCCATAAGGAGTAACTTTACCGATTTCAAACCAAAACTGAAAGTAAAAAAGAAATAGCTATATACTTACGGTTCGGGGTCTAAGGTATCATTTTTCTTCTTTTCAAACTGATCCTTTGAAATTGTCCTTGTTTTAAAATAAGAAAACATGTTTTATTAACTAAAATTTATCTGTTGAGTATAAACTATAGGGTCTCTGGAATGTTATTTTGTAACTAGTTCTTCAAACAAAAAGACATGATGGCCCCTTAAAATCTCAAGTACATGTAATAACGGAATGAACAGAAAATTTAATTTCGTAGAACACTACAATGTCTTTTTCTACATATTCCACTATCATTTCTTTTCCTTCTGTTTTTTCAGAGACAAGGTCTTGCTCTGTTGCCCAGGCTGGAGTGCAGTGGCGTGACCATGGCTCACTGCAGCCTTAACCTCCTAGGCTCAAGTGATCCTCCTGGGTAGCTGGGACTATAGGCATGCACCACCAGGACTGGCTAATTTTTTGATTTTTTGTGGAGATGAGGGTCTCATTATGTTGCCAAGGCTGAACTCAAACTCACCCCGGTTCTGAGTAGCTGGGACTACAGGTACAAACCACCACGCCCTGTTAAGTTTTTTTAATTTTTTGTAGAGATGGGGTCTCACTATGTTGCTCAGGCAACAATCCAATTATTAATCACACAACTAGACTAAAGAGAATTAGGATGACAAGGGAAATAAATTGAAAATGTAGAATTTCAGTCACTTTGGTTTGTTTGTCTTACAAGTTAGGTTTTTTCTGCATTTGAACAAAGAAAATGGTAGAGCGTAAGTGCCTACACTGCTGGAAGAAGCTCCTGTGGCAAACCCTTCCTTTCTGTTGGGGAAGTCACACTGTGGTAGGGTGGTAGGAATCATGGAAGACTGGGGAACTCAGTCTGACGAAAAGAGGGAACGGCAGACCTGGGCAGATGTGGTGGGTGGCTGGCAGGTTTTTAGTTACTTAAGTATAGAAATGAGTTGATAACACAATTTGTGCATTTGCTTTTTCTTGCCACACAGTGGCCATTCTAACACTCGAAGGTAACTCTGCCGGATAATAAACACTGGAAATACAAGTTTAACCCTGTGCAGGAGTGAACTAACAAAGTCATAGCTGTCCACTTTGGAGCTGGTAAACAACAGGTAAAGCACTAGTGAAGGAAGGAAACACATTTAGACTTTAGGCCAAAAAATGGGGTTGGAGAACACTGGAATCCATTAATCTGGATTAGACTTCAGTAACTGAAAGGATGGAGGTTTAAGTGGAGATAAACTAAATGTAAAGGGCAGGGCATGTACACCAAACTCATTTTTTGCTACTGCCAGTTCTGCAAATGGGGATACCTGGTTTCTCAGGTATAACTGAAAATTTACATGGTCGGGCATGGTGGCCCCAGCACTTTGGAAGGCCAAGGCAGGAGGACTGCTTGAGGCAAGAGTTCAAGACCAGCCTGGGTAACAACAGTGAGACCCCATTTCAAAAAAAAAATTAAAATAAAGAAAATTTCTAATTCCCCAAAATGGAACCACTAGGAAAAAGCAATTATTTTAGAAAAAAAGACAGACCAAGGTCAAGAGAGACCAGTGGTCTCCAGTGGTAGGCCACAGTACCACCGCCTTGAATGATAAAGGCAGAGGTGGCGCTGTGGTTCAGCCAAAACACATTTTTCAGTGTAAATGTATACGTATACACATATTCAAATTAAATGTGATCATAGTTAATATGAAACAAACCCCACAACACAACAGACTGTAATCCCAGCACTTTGGAAGGCCCAGGCAGGTGGATTGTGCTTCAGTCTAGGAGTTTGAGACTAGCCTGGGCAACATGGCGAGACCTCGTCTCTACAAAAAATACAAAAAAATTAGCTGGGTATGGTGGCGTGCACCTGTAATCCCAGCTACTTGAGAGGCTGAGAAAGGAGGATCGCTTGAACCCAAGTGGTCAAGGCTGCAGTGAGTCGAGATAGTGCCACTGCACACCACCCAGGTGACAGAATGAGAACCTGTCTCAAAAACAAAAAACCAAAAAACATTGCAAGGAAGTCAAAATGGCACCGGTACCTTCCTTATAGTCATTGGTAAGAGGAAAAAACAATTTAAGGTCACCCTCCCTCACCCCAGAGAAAATGACAGGACGGTACTTACGTCTGGGGCTGTGAAGGGTCGTCACCCAGGGTCACATTCTCGCCCTGGATCTCTGTGAAACACTTCTCACAGAAATGATACCTGTCAGCAAGAAGGCCATACTTGGGTGAACTGGTCCATCATAACACACAGCCACCCAAGCAACGAAGCCACCAATCAGAGCAGGGCAGAGCACCACGACGAAGGGGGGGCGTTGTTGGTTGATTGATGGGTCAGTGAGGACAATGAAAGGAACAGGGGGCAGGTGGGGAAAGGCAGGATTAGAGAACAGGGAAGGGAACAAATAGCACAGACACAGAGGTAAGACGCAGACACCAAGACAACACAGAGCAGAAAGCCAAGGCAAAGCATTGATTAGCATTCGGTCTCATTGCACACATCACAGGCCATCATCACTAACAACGACAGGCTCGGTCCGGCTCCAAGAGGCAAATGTTTTCAAGGAGTTGTTAATACTAGAATTGCATGGAGCCCAAATTTAGGAATCTGAATTTTGTTCTTACTCAGAGAAAGTCAAATATAACTCCAGGGTTTGAGATGGAAAAATTTACTTGAACAAAACAGTCTGACAAAAGGCCTTAAAAAAGCAATTTAAACTGAAATAGCTTTATTTTTCAAAATGGAAAATTTATGCTTGACAGCAATTCAGAGATTTTATTTCCGGTATTAAGCCAGATCTTTAAATGTATGAAAATGCTGAGCACCCAGAACTGATTTTAATTTTTTCCTGTTTTTTTTTTTTTCATGTTAATCATTCAGTTAATTGTGTTACAATACAAATGAAACCAAATCCATATTCTAGACAAACATTTAACATAAATGCAGTCAGGGTCAAAGACTTTCCACCCATTTATCAATATGAATATACAGAGTAAGAAATGTGATATATTGTATAAGAAATACAATATATGTAAATCCATGAACAATCTTTGAAAATTCAATTCTAAGCTTTGATTTGACATTTTTGGTACTGGGACCAATCATTCATCAATCTGAAAGACTTAGCGAATGACTGTTCTGACTTGGGGGCAATCCAAGTTAAGTGAATTTAGAGTTAATCTTTAAAGAACAATCTGCATTTGAGAAATTATCCATCACCCCAATTTCTTGTAAGACAATATAGAGCCTGGGCTCAAGCTATCAAATACAAACAATTAAAATAAAAACTACTAAATGTTTGGAAAGGACATAAATGAGAAATCAACAGAAATGCAGGCTGATGCTGCATAAAACAAGATGAGTACACAAGAATACCGTAAGAATAAACAAGCGGGTGGAGGTGGATCACACAAGCGAGAAGAATGAGTGTCAGGTAGCGACGGCAGCACGAATGCGGTTTAGTGCTCAAAACTATGTCTACAAGATGCCAGGAAGGATTAGTATTAAAAACAGTGCGACAGGACTCGAGCGCCAGGCTGAACCACCAAGTGCAGAATGGGACGCGGCAGCTGCAGTCTCACTCACTTGCGCACTCACACGGCTACAGAAGACTGAGGCGTGGGCCACCGTGTGGCCAGTTCACTACCACTAGGACAGGTCCCCCACAAGTC	G	ENST00000262367.10	c.3699-1469_3836+1579del	c.3699-1472_3836+1576del	p.?	p.?	True	False	True	False	True	False
16	3749684	CT	C	ENST00000262367.10	c.3780-2del	c.3780-3del	p.?	p.?	True	False	True	False	True	False
16	3758051	TA	T	ENST00000262367.10	c.3370-4del	c.3370-16del	p.?	p.?	True	False	True	False	True	False
16	3758051	TAA	T	ENST00000262367.10	c.3370-5_3370-4del	c.3370-16_3370-15del	p.?	p.?	True	False	True	False	True	False
16	3758988	CAAGAA	C	ENST00000262367.10	c.3251-21_3251-17del	c.3251-25_3251-21del	p.?	p.?	True	False	True	False	True	False
16	3767903	CCAT	C	ENST00000262367.10	c.3064_3066del	c.3061-1_3062del	p.Met1022del	p.?	True	True	False	False	False	True
16	3770551	CAG	C	ENST00000262367.10	c.2880+17_2880+18del	c.2880+14_2880+15del	p.?	p.?	True	False	True	False	True	False
16	3771001	CAG	C	ENST00000262367.10	c.2464-17_2464-16del	c.2464-19_2464-18del	p.?	p.?	True	False	True	False	True	False
16	3773937	GACA	G	ENST00000262367.10	c.2284-10_2284-8del	c.2284-14_2284-12del	p.?	p.?	True	False	True	False	True	False
16	3778832	CATCT	C	ENST00000262367.10	c.1824-19_1824-16del	c.1824-22_1824-19del	p.?	p.?	True	False	True	False	True	False
16	3778846	CT	C	ENST00000262367.10	c.1824-30del	c.1824-39del	p.?	p.?	True	False	True	False	True	False
16	3781198	TCTTA	T	ENST00000262367.10	c.1676+2_1676+5del	c.1675_1676+2del	p.?	p.?	True	False	True	False	True	False
16	3781316	CAGAAA	C	ENST00000262367.10	c.1574-15_1574-11del	c.1574-20_1574-16del	p.?	p.?	True	False	True	False	True	False
16	3782934	GACAA	G	ENST00000262367.10	c.1331-12_1331-9del	c.1331-15_1331-12del	p.?	p.?	True	False	True	False	True	False
16	3782938	AACAG	A	ENST00000262367.10	c.1331-16_1331-13del	c.1331-27_1331-24del	p.?	p.?	True	False	True	False	True	False
16	3792107	AAAC	A	ENST00000262367.10	c.1217-16_1217-14del	c.1217-19_1217-17del	p.?	p.?	True	False	True	False	True	False
16	3793628	TA	T	ENST00000262367.10	c.976-3del	c.976-6del	p.?	p.?	True	False	True	False	True	False
16	3810797	TA	T	ENST00000262367.10	c.799-19del	c.799-20del	p.?	p.?	True	False	True	False	True	False
16	3851288	CA	C	ENST00000262367.10	c.86-280del	c.86-295del	p.?	p.?	True	False	True	False	True	False
16	3879803	GCCCCCGCCGCCCCGGA	G	ENST00000262367.10	c.85+13_85+28del	c.85+8_85+23del	p.?	p.?	True	False	True	False	True	False
16	3879831	CCTGTGCTGTCATTCGCCGAGAAACCGGGCGAGCTGAGTTTGGCTCTTTTGGGGTTGGGCGGTCCGTCCAGCAAGTTCTCAGCCATTTTCACCTGCTCGCGAAAACAGCCCCGGGCACGGGCGGCCGGGCCGGCGAGGGCCCGGACGGGGGTCGGGGGCCCTGCCGGCTGCGAGGGAGAGGAGCGAGCGCGGGCCGCGAGCGGGCGGGCGGGCGCCGAGGGAGAGGGAGGGCGCAGGCCGGGTGGGGGAGGCGGCGGCCAAATCTCAGCCACAGCAACAGCGCCCCGCAG	C	ENST00000262367.10	c.-204_85del	c.-205_84del	p.Met1?	p.Met1?	True	False	True	False	True	False
16	4340993	GGA	G	ENST00000318059.8	c.226-10_226-9del	c.226-13_226-12del	p.?	p.?	True	False	True	False	True	False
16	4797853	AGAGGGTCCCTGAG	A	ENST00000322048.12	c.696-26_696-14del	c.696-35_696-23del	p.?	p.?	True	False	True	False	True	False
16	4797983	AAGTTCT	A	ENST00000322048.12	c.646-2_649del	c.646-4_647del	p.?	p.?	True	False	True	False	True	False
16	4798055	AG	A	ENST00000322048.12	c.645+15del	c.645+12del	p.?	p.?	True	False	True	False	True	False
16	4798061	CCCT	C	ENST00000322048.12	c.645+7_645+9del	c.645+3_645+5del	p.?	p.?	True	False	True	False	True	False
16	4798544	AGCAGGGGCTG	A	ENST00000322048.12	c.531+15_531+24del	c.531+7_531+16del	p.?	p.?	True	False	True	False	True	False
16	4798806	TAA	T	ENST00000322048.12	c.433-141_433-140del	c.433-142_433-141del	p.?	p.?	True	False	True	False	True	False
16	4800433	CCCCGCGGCAGGCCTGCTGCCGCCTGTCCTTGTGGCTGAGCACTAGCCAGGAGGGGCGGGGTCACCTGCTGCAGCTTCCACTG	C	ENST00000322048.12	c.319_336+64del	c.318_336+63del	p.?	p.?	True	False	True	False	True	False
16	4800492	GGTCACCTGCTGCA	G	ENST00000322048.12	c.329_336+5del	c.328_336+4del	p.?	p.?	True	False	True	False	True	False
16	4801253	GC	G	ENST00000322048.12	c.255+13del	c.255+12del	p.?	p.?	True	False	True	False	True	False
16	4801601	AAGGAGGGG	A	ENST00000322048.12	c.118-24_118-17del	c.118-26_118-19del	p.?	p.?	True	False	True	False	True	False
16	4802444	ACTC	A	ENST00000322048.12	c.52_54del	c.46-2_46del	p.Glu18del	p.?	True	True	False	False	False	True
16	4802482	GGCCCCGCC	G	ENST00000322048.12	c.46-37_46-30del	c.45+28_45+35del	p.?	p.?	True	False	True	False	True	False
16	4802506	CCGCTGGCCCGCG	C	ENST00000322048.12	c.45+9_45+20del	c.45+6_45+17del	p.?	p.?	True	False	True	False	True	False
16	4802518	GCGCCTTACCAGCACCGCCCGCTCCGCCGCCGTCGCTGCCATCACGGTGGCCATGGC	G	ENST00000322048.12	c.-3_45+8del	c.-6_45+5del	p.?	p.?	True	False	True	False	True	False
16	5025472	GAGGCTTCAGTCCTTGA	G	ENST00000312251.8	c.1538_*5del	c.1535_*2del	p.Phe513SerfsTer113	p.Phe513SerfsTer113	True	False	False	False	True	False
16	5027394	TGGGAGGA	T	ENST00000312251.8	c.1175-22_1175-16del	c.1175-37_1175-31del	p.?	p.?	True	False	True	False	True	False
16	8894529	CG	C	ENST00000344836.9	c.3202+20del	c.3202+12del	p.?	p.?	True	False	True	False	True	False
16	8894529	CGG	C	ENST00000344836.9	c.3202+19_3202+20del	c.3202+12_3202+13del	p.?	p.?	True	False	True	False	True	False
16	8894647	GA	G	ENST00000344836.9	c.3112-8del	c.3112-15del	p.?	p.?	True	False	True	False	True	False
16	8894653	AAATT	A	ENST00000344836.9	c.3112-17_3112-14del	c.3112-19_3112-16del	p.?	p.?	True	False	True	False	True	False
16	8895754	GA	G	ENST00000344836.9	c.2820-14del	c.2820-22del	p.?	p.?	True	False	True	False	True	False
16	8898446	AAAAG	A	ENST00000344836.9	c.2641-13_2641-10del	c.2641-18_2641-15del	p.?	p.?	True	False	True	False	True	False
16	8901132	AAGGACTTACGTATTTTAC	A	ENST00000344836.9	c.2132_2140+9del	c.2128_2140+5del	p.?	p.?	True	False	True	False	True	False
16	8902493	TATTAAGAGTAG	T	ENST00000344836.9	c.1840-22_1840-12del	c.1840-27_1840-17del	p.?	p.?	True	False	True	False	True	False
16	8910831	TAAAG	T	ENST00000344836.9	c.1079-8_1079-5del	c.1079-9_1079-6del	p.?	p.?	True	False	True	False	True	False
16	8910833	AAGAG	A	ENST00000344836.9	c.1079-10_1079-7del	c.1079-19_1079-16del	p.?	p.?	True	False	True	False	True	False
16	8910845	GA	G	ENST00000344836.9	c.1079-19del	c.1079-22del	p.?	p.?	True	False	True	False	True	False
16	8923424	AAC	A	ENST00000344836.9	c.185-13_185-12del	c.185-16_185-15del	p.?	p.?	True	False	True	False	True	False
16	8930412	AAG	A	ENST00000344836.9	c.80-17_80-16del	c.80-18_80-17del	p.?	p.?	True	False	True	False	True	False
16	9798256	AG	A	ENST00000330684.4	c.2356+20del	c.2356+17del	p.?	p.?	True	False	True	False	True	False
16	9829421	AC	A	ENST00000330684.4	c.2007+1del	c.2007del	p.?	p.Lys669AsnfsTer37	True	True	True	False	False	False
16	9840645	AC	A	ENST00000330684.4	c.1651+1del	c.1651del	p.?	p.Glu551AsnfsTer9	True	True	True	False	False	False
16	9840813	CA	C	ENST00000330684.4	c.1498-14del	c.1498-33del	p.?	p.?	True	False	True	False	True	False
16	9840831	AAAG	A	ENST00000330684.4	c.1498-34_1498-32del	c.1498-35_1498-33del	p.?	p.?	True	False	True	False	True	False
16	9840832	AAG	A	ENST00000330684.4	c.1498-34_1498-33del	c.1498-45_1498-44del	p.?	p.?	True	False	True	False	True	False
16	9841108	TAAAGAAAAACCCCAAGACCACAGA	T	ENST00000330684.4	c.1329-28_1329-5del	c.1329-29_1329-6del	p.?	p.?	True	False	True	False	True	False
16	9849970	CAA	C	ENST00000330684.4	c.1123-11_1123-10del	c.1123-12_1123-11del	p.?	p.?	True	False	True	False	True	False
16	9938560	GA	G	ENST00000330684.4	c.415-10del	c.415-13del	p.?	p.?	True	False	True	False	True	False
16	11549761	GAC	G	ENST00000622633.5	c.378-18_378-17del	c.378-22_378-21del	p.?	p.?	True	False	True	False	True	False
16	11551880	TA	T	ENST00000622633.5	c.377+1652del	c.377+1647del	p.?	p.?	True	False	True	False	True	False
16	11551920	CT	C	ENST00000622633.5	c.377+1612del	c.377+1600del	p.?	p.?	True	False	True	False	True	False
16	11551920	CTT	C	ENST00000622633.5	c.377+1611_377+1612del	c.377+1600_377+1601del	p.?	p.?	True	False	True	False	True	False
16	11556498	AG	A	ENST00000622633.5	c.220+12del	c.220+11del	p.?	p.?	True	False	True	False	True	False
16	14436780	GA	G	ENST00000437198.7	c.1865-9del	c.1865-11del	p.?	p.?	True	False	True	False	True	False
16	14482391	CA	C	ENST00000437198.7	c.1670+246del	c.1670+233del	p.?	p.?	True	False	True	False	True	False
16	14482840	GA	G	ENST00000437198.7	c.1481-14del	c.1481-22del	p.?	p.?	True	False	True	False	True	False
16	14554150	CACT	C	ENST00000437198.7	c.1319-2_1319del	c.1319-4_1319-2del	p.?	p.?	True	False	True	False	True	False
16	14554434	AT	A	ENST00000437198.7	c.1319-284del	c.1319-297del	p.?	p.?	True	False	True	False	True	False
16	14555702	GAAATAACCTACAAGAAGA	G	ENST00000437198.7	c.1263-11_1269del	c.1263-14_1266del	p.?	p.?	True	False	True	False	True	False
16	14580952	GA	G	ENST00000437198.7	c.1193-10del	c.1193-13del	p.?	p.?	True	False	True	False	True	False
16	14580954	AAAG	A	ENST00000437198.7	c.1193-14_1193-12del	c.1193-18_1193-16del	p.?	p.?	True	False	True	False	True	False
16	14584730	AGTAGCAAATGAATAATACCTTAAAAGGTTGTGT	A	ENST00000437198.7	c.991_1005+18del	c.990_1005+17del	p.?	p.?	True	False	True	False	True	False
16	14584793	TAAAAAGAATTTTTAACA	T	ENST00000437198.7	c.963-19_963-3del	c.963-20_963-4del	p.?	p.?	True	False	True	False	True	False
16	14584801	AT	A	ENST00000437198.7	c.963-11del	c.963-15del	p.?	p.?	True	False	True	False	True	False
16	14584931	TA	T	ENST00000437198.7	c.963-141del	c.963-143del	p.?	p.?	True	False	True	False	True	False
16	14599729	TTATGCCTCACCAAGTGCATTATAACAACAGTCTATCTTGATGAAGTTCTAACTTCTTAGAATGTTCTAGGTAAACATTCTAAAGGAGATGAAATGATTAATCTGCAATGATAATTAGATACTTCACCTGAAATAGTATGTTCTGCAATCTTGCTAAAAAGTCTGGCTCACTTACCGAATTAGCAATGGCGTGAATGACTCTAGAAAATCCCACAGCATCATTCAGCTCCTCCTAATTAAAAAAATATATACATATGTATTATTGATGTATAAATATTCCTTATGTGAATTAAAAAACTACCCCAAAAAAAAGACACTGAAATTTTGTATCAAGTTAGATAGCTTTAGTTTCCTGTGCTTTGCGCCTATCTTCCCAAACATTTGCATCTAAAATGATCTACG	T	ENST00000437198.7	c.784-170_840+174del	c.784-172_840+172del	p.?	p.?	True	False	True	False	True	False
16	14604235	CAT	C	ENST00000437198.7	c.703-11_703-10del	c.703-12_703-11del	p.?	p.?	True	False	True	False	True	False
16	14606781	AT	A	ENST00000437198.7	c.660-256del	c.660-272del	p.?	p.?	True	False	True	False	True	False
16	14608273	ATACT	A	ENST00000437198.7	c.659+4_659+7del	c.658_659+2del	p.?	p.?	True	False	True	False	True	False
16	14608323	TAAAAAC	T	ENST00000437198.7	c.621-10_621-5del	c.621-14_621-9del	p.?	p.?	True	False	True	False	True	False
16	14608336	AAAGGT	A	ENST00000437198.7	c.621-22_621-18del	c.621-23_621-19del	p.?	p.?	True	False	True	False	True	False
16	14610470	CA	C	ENST00000437198.7	c.554+173del	c.554+155del	p.?	p.?	True	False	True	False	True	False
16	14617382	CA	C	ENST00000437198.7	c.388+207del	c.388+186del	p.?	p.?	True	False	True	False	True	False
16	14617382	CAA	C	ENST00000437198.7	c.388+206_388+207del	c.388+186_388+187del	p.?	p.?	True	False	True	False	True	False
16	14617657	CAG	C	ENST00000437198.7	c.328-9_328-8del	c.328-11_328-10del	p.?	p.?	True	False	True	False	True	False
16	14627234	AAACGGAATTCCCAACGTTTGTTAAC	A	ENST00000437198.7	c.245+10_245+34del	c.245+9_245+33del	p.?	p.?	True	False	True	False	True	False
16	14628170	GC	G	ENST00000437198.7	c.177+1del	c.177del	p.?	p.Lys59AsnfsTer26	True	True	True	False	False	False
16	14629584	AAGGG	A	ENST00000437198.7	c.97+9_97+12del	c.97+4_97+7del	p.?	p.?	True	False	True	False	True	False
16	14629589	AG	A	ENST00000437198.7	c.97+7del	c.97+5del	p.?	p.?	True	False	True	False	True	False
16	14630078	AGGCGGGGAGGTGTAC	A	ENST00000437198.7	c.19+14_19+28del	c.19+9_19+23del	p.?	p.?	True	False	True	False	True	False
16	15708747	CAGAAA	C	ENST00000300036.6	c.5787-4629_5787-4625del	c.5787-4634_5787-4630del	p.?	p.?	True	False	True	False	True	False
16	15708747	CAGAAA	C	ENST00000300036.6	c.5787-4629_5787-4625del	c.5787-4634_5787-4630del	p.?	p.?	True	False	True	False	True	False
16	15708747	CAGAAA	C	ENST00000300036.6	c.5787-4629_5787-4625del	c.5787-4634_5787-4630del	p.?	p.?	True	False	True	False	True	False
16	15708747	CAGAAA	C	ENST00000452625.7	c.*8+51_*8+55del	c.*8+46_*8+50del	p.?	p.?	True	False	True	False	True	False
16	15708747	CAGAAA	C	ENST00000452625.7	c.*8+51_*8+55del	c.*8+46_*8+50del	p.?	p.?	True	False	True	False	True	False
16	15708747	CAGAAA	C	ENST00000452625.7	c.*8+51_*8+55del	c.*8+46_*8+50del	p.?	p.?	True	False	True	False	True	False
16	15708829	TG	T	ENST00000300036.6	c.5787-4707del	c.5787-4714del	p.?	p.?	True	False	True	False	True	False
16	15708829	TG	T	ENST00000300036.6	c.5787-4707del	c.5787-4714del	p.?	p.?	True	False	True	False	True	False
16	15708829	TG	T	ENST00000300036.6	c.5787-4707del	c.5787-4714del	p.?	p.?	True	False	True	False	True	False
16	15708839	CCTCTGAAA	C	ENST00000300036.6	c.5787-4724_5787-4717del	c.5787-4725_5787-4718del	p.?	p.?	True	False	True	False	True	False
16	15708839	CCTCTGAAA	C	ENST00000300036.6	c.5787-4724_5787-4717del	c.5787-4725_5787-4718del	p.?	p.?	True	False	True	False	True	False
16	15708839	CCTCTGAAA	C	ENST00000300036.6	c.5787-4724_5787-4717del	c.5787-4725_5787-4718del	p.?	p.?	True	False	True	False	True	False
16	15708839	CCTCTGAAA	C	ENST00000452625.7	c.5808-6_5809del	c.5808-7_5808del	p.?	p.?	True	False	True	False	True	False
16	15708839	CCTCTGAAA	C	ENST00000452625.7	c.5808-6_5809del	c.5808-7_5808del	p.?	p.?	True	False	True	False	True	False
16	15708839	CCTCTGAAA	C	ENST00000452625.7	c.5808-6_5809del	c.5808-7_5808del	p.?	p.?	True	False	True	False	True	False
16	15708846	AACAG	A	ENST00000300036.6	c.5787-4727_5787-4724del	c.5787-4728_5787-4725del	p.?	p.?	True	False	True	False	True	False
16	15708846	AACAG	A	ENST00000300036.6	c.5787-4727_5787-4724del	c.5787-4728_5787-4725del	p.?	p.?	True	False	True	False	True	False
16	15708846	AACAG	A	ENST00000300036.6	c.5787-4727_5787-4724del	c.5787-4728_5787-4725del	p.?	p.?	True	False	True	False	True	False
16	15708846	AACAG	A	ENST00000452625.7	c.5808-9_5808-6del	c.5808-10_5808-7del	p.?	p.?	True	False	True	False	True	False
16	15708846	AACAG	A	ENST00000452625.7	c.5808-9_5808-6del	c.5808-10_5808-7del	p.?	p.?	True	False	True	False	True	False
16	15708846	AACAG	A	ENST00000452625.7	c.5808-9_5808-6del	c.5808-10_5808-7del	p.?	p.?	True	False	True	False	True	False
16	15708848	CAG	C	ENST00000300036.6	c.5787-4727_5787-4726del	c.5787-4734_5787-4733del	p.?	p.?	True	False	True	False	True	False
16	15708848	CAG	C	ENST00000300036.6	c.5787-4727_5787-4726del	c.5787-4734_5787-4733del	p.?	p.?	True	False	True	False	True	False
16	15708848	CAG	C	ENST00000300036.6	c.5787-4727_5787-4726del	c.5787-4734_5787-4733del	p.?	p.?	True	False	True	False	True	False
16	15708848	CAG	C	ENST00000452625.7	c.5808-9_5808-8del	c.5808-16_5808-15del	p.?	p.?	True	False	True	False	True	False
16	15708848	CAG	C	ENST00000452625.7	c.5808-9_5808-8del	c.5808-16_5808-15del	p.?	p.?	True	False	True	False	True	False
16	15708848	CAG	C	ENST00000452625.7	c.5808-9_5808-8del	c.5808-16_5808-15del	p.?	p.?	True	False	True	False	True	False
16	15708848	CAGAG	C	ENST00000300036.6	c.5787-4729_5787-4726del	c.5787-4734_5787-4731del	p.?	p.?	True	False	True	False	True	False
16	15708848	CAGAG	C	ENST00000300036.6	c.5787-4729_5787-4726del	c.5787-4734_5787-4731del	p.?	p.?	True	False	True	False	True	False
16	15708848	CAGAG	C	ENST00000300036.6	c.5787-4729_5787-4726del	c.5787-4734_5787-4731del	p.?	p.?	True	False	True	False	True	False
16	15708848	CAGAG	C	ENST00000452625.7	c.5808-11_5808-8del	c.5808-16_5808-13del	p.?	p.?	True	False	True	False	True	False
16	15708848	CAGAG	C	ENST00000452625.7	c.5808-11_5808-8del	c.5808-16_5808-13del	p.?	p.?	True	False	True	False	True	False
16	15708848	CAGAG	C	ENST00000452625.7	c.5808-11_5808-8del	c.5808-16_5808-13del	p.?	p.?	True	False	True	False	True	False
16	15708957	TTTTTA	T	ENST00000300036.6	c.5787-4839_5787-4835del	c.5787-4843_5787-4839del	p.?	p.?	True	False	True	False	True	False
16	15708957	TTTTTA	T	ENST00000300036.6	c.5787-4839_5787-4835del	c.5787-4843_5787-4839del	p.?	p.?	True	False	True	False	True	False
16	15708957	TTTTTA	T	ENST00000300036.6	c.5787-4839_5787-4835del	c.5787-4843_5787-4839del	p.?	p.?	True	False	True	False	True	False
16	15708957	TTTTTA	T	ENST00000452625.7	c.5808-121_5808-117del	c.5808-125_5808-121del	p.?	p.?	True	False	True	False	True	False
16	15708957	TTTTTA	T	ENST00000452625.7	c.5808-121_5808-117del	c.5808-125_5808-121del	p.?	p.?	True	False	True	False	True	False
16	15708957	TTTTTA	T	ENST00000452625.7	c.5808-121_5808-117del	c.5808-125_5808-121del	p.?	p.?	True	False	True	False	True	False
16	15714900	GCTC	G	ENST00000300036.6	c.5786+6_5786+8del	c.5786+3_5786+5del	p.?	p.?	True	False	True	False	True	False
16	15714900	GCTC	G	ENST00000300036.6	c.5786+6_5786+8del	c.5786+3_5786+5del	p.?	p.?	True	False	True	False	True	False
16	15714900	GCTC	G	ENST00000300036.6	c.5786+6_5786+8del	c.5786+3_5786+5del	p.?	p.?	True	False	True	False	True	False
16	15714900	GCTC	G	ENST00000452625.7	c.5807+6_5807+8del	c.5807+3_5807+5del	p.?	p.?	True	False	True	False	True	False
16	15714900	GCTC	G	ENST00000452625.7	c.5807+6_5807+8del	c.5807+3_5807+5del	p.?	p.?	True	False	True	False	True	False
16	15714900	GCTC	G	ENST00000452625.7	c.5807+6_5807+8del	c.5807+3_5807+5del	p.?	p.?	True	False	True	False	True	False
16	15716867	CAT	C	ENST00000300036.6	c.5504+271_5504+272del	c.5504+269_5504+270del	p.?	p.?	True	False	True	False	True	False
16	15716867	CAT	C	ENST00000300036.6	c.5504+271_5504+272del	c.5504+269_5504+270del	p.?	p.?	True	False	True	False	True	False
16	15716867	CAT	C	ENST00000300036.6	c.5504+271_5504+272del	c.5504+269_5504+270del	p.?	p.?	True	False	True	False	True	False
16	15716867	CAT	C	ENST00000452625.7	c.5525+271_5525+272del	c.5525+269_5525+270del	p.?	p.?	True	False	True	False	True	False
16	15716867	CAT	C	ENST00000452625.7	c.5525+271_5525+272del	c.5525+269_5525+270del	p.?	p.?	True	False	True	False	True	False
16	15716867	CAT	C	ENST00000452625.7	c.5525+271_5525+272del	c.5525+269_5525+270del	p.?	p.?	True	False	True	False	True	False
16	15717356	GGA	G	ENST00000300036.6	c.5296-10_5296-9del	c.5296-13_5296-12del	p.?	p.?	True	False	True	False	True	False
16	15717356	GGA	G	ENST00000300036.6	c.5296-10_5296-9del	c.5296-13_5296-12del	p.?	p.?	True	False	True	False	True	False
16	15717356	GGA	G	ENST00000300036.6	c.5296-10_5296-9del	c.5296-13_5296-12del	p.?	p.?	True	False	True	False	True	False
16	15717356	GGA	G	ENST00000452625.7	c.5317-10_5317-9del	c.5317-13_5317-12del	p.?	p.?	True	False	True	False	True	False
16	15717356	GGA	G	ENST00000452625.7	c.5317-10_5317-9del	c.5317-13_5317-12del	p.?	p.?	True	False	True	False	True	False
16	15717356	GGA	G	ENST00000452625.7	c.5317-10_5317-9del	c.5317-13_5317-12del	p.?	p.?	True	False	True	False	True	False
16	15719200	TCCTC	T	ENST00000300036.6	c.5171+16_5171+19del	c.5171+15_5171+18del	p.?	p.?	True	False	True	False	True	False
16	15719200	TCCTC	T	ENST00000300036.6	c.5171+16_5171+19del	c.5171+15_5171+18del	p.?	p.?	True	False	True	False	True	False
16	15719200	TCCTC	T	ENST00000300036.6	c.5171+16_5171+19del	c.5171+15_5171+18del	p.?	p.?	True	False	True	False	True	False
16	15719200	TCCTC	T	ENST00000452625.7	c.5192+16_5192+19del	c.5192+15_5192+18del	p.?	p.?	True	False	True	False	True	False
16	15719200	TCCTC	T	ENST00000452625.7	c.5192+16_5192+19del	c.5192+15_5192+18del	p.?	p.?	True	False	True	False	True	False
16	15719200	TCCTC	T	ENST00000452625.7	c.5192+16_5192+19del	c.5192+15_5192+18del	p.?	p.?	True	False	True	False	True	False
16	15719204	CCATT	C	ENST00000300036.6	c.5171+12_5171+15del	c.5171+10_5171+13del	p.?	p.?	True	False	True	False	True	False
16	15719204	CCATT	C	ENST00000300036.6	c.5171+12_5171+15del	c.5171+10_5171+13del	p.?	p.?	True	False	True	False	True	False
16	15719204	CCATT	C	ENST00000300036.6	c.5171+12_5171+15del	c.5171+10_5171+13del	p.?	p.?	True	False	True	False	True	False
16	15719204	CCATT	C	ENST00000452625.7	c.5192+12_5192+15del	c.5192+10_5192+13del	p.?	p.?	True	False	True	False	True	False
16	15719204	CCATT	C	ENST00000452625.7	c.5192+12_5192+15del	c.5192+10_5192+13del	p.?	p.?	True	False	True	False	True	False
16	15719204	CCATT	C	ENST00000452625.7	c.5192+12_5192+15del	c.5192+10_5192+13del	p.?	p.?	True	False	True	False	True	False
16	15719311	AG	A	ENST00000300036.6	c.5083-4del	c.5083-5del	p.?	p.?	True	False	True	False	True	False
16	15719311	AG	A	ENST00000300036.6	c.5083-4del	c.5083-5del	p.?	p.?	True	False	True	False	True	False
16	15719311	AG	A	ENST00000300036.6	c.5083-4del	c.5083-5del	p.?	p.?	True	False	True	False	True	False
16	15719311	AG	A	ENST00000452625.7	c.5104-4del	c.5104-5del	p.?	p.?	True	False	True	False	True	False
16	15719311	AG	A	ENST00000452625.7	c.5104-4del	c.5104-5del	p.?	p.?	True	False	True	False	True	False
16	15719311	AG	A	ENST00000452625.7	c.5104-4del	c.5104-5del	p.?	p.?	True	False	True	False	True	False
16	15719311	AGGTG	A	ENST00000300036.6	c.5083-7_5083-4del	c.5083-9_5083-6del	p.?	p.?	True	False	True	False	True	False
16	15719311	AGGTG	A	ENST00000300036.6	c.5083-7_5083-4del	c.5083-9_5083-6del	p.?	p.?	True	False	True	False	True	False
16	15719311	AGGTG	A	ENST00000300036.6	c.5083-7_5083-4del	c.5083-9_5083-6del	p.?	p.?	True	False	True	False	True	False
16	15719311	AGGTG	A	ENST00000452625.7	c.5104-7_5104-4del	c.5104-9_5104-6del	p.?	p.?	True	False	True	False	True	False
16	15719311	AGGTG	A	ENST00000452625.7	c.5104-7_5104-4del	c.5104-9_5104-6del	p.?	p.?	True	False	True	False	True	False
16	15719311	AGGTG	A	ENST00000452625.7	c.5104-7_5104-4del	c.5104-9_5104-6del	p.?	p.?	True	False	True	False	True	False
16	15719317	GAGGGAGGA	G	ENST00000300036.6	c.5083-17_5083-10del	c.5083-20_5083-13del	p.?	p.?	True	False	True	False	True	False
16	15719317	GAGGGAGGA	G	ENST00000300036.6	c.5083-17_5083-10del	c.5083-20_5083-13del	p.?	p.?	True	False	True	False	True	False
16	15719317	GAGGGAGGA	G	ENST00000300036.6	c.5083-17_5083-10del	c.5083-20_5083-13del	p.?	p.?	True	False	True	False	True	False
16	15719317	GAGGGAGGA	G	ENST00000452625.7	c.5104-17_5104-10del	c.5104-20_5104-13del	p.?	p.?	True	False	True	False	True	False
16	15719317	GAGGGAGGA	G	ENST00000452625.7	c.5104-17_5104-10del	c.5104-20_5104-13del	p.?	p.?	True	False	True	False	True	False
16	15719317	GAGGGAGGA	G	ENST00000452625.7	c.5104-17_5104-10del	c.5104-20_5104-13del	p.?	p.?	True	False	True	False	True	False
16	15719727	CAGGG	C	ENST00000300036.6	c.4954-18_4954-15del	c.4954-21_4954-18del	p.?	p.?	True	False	True	False	True	False
16	15719727	CAGGG	C	ENST00000300036.6	c.4954-18_4954-15del	c.4954-21_4954-18del	p.?	p.?	True	False	True	False	True	False
16	15719727	CAGGG	C	ENST00000300036.6	c.4954-18_4954-15del	c.4954-21_4954-18del	p.?	p.?	True	False	True	False	True	False
16	15719727	CAGGG	C	ENST00000452625.7	c.4975-18_4975-15del	c.4975-21_4975-18del	p.?	p.?	True	False	True	False	True	False
16	15719727	CAGGG	C	ENST00000452625.7	c.4975-18_4975-15del	c.4975-21_4975-18del	p.?	p.?	True	False	True	False	True	False
16	15719727	CAGGG	C	ENST00000452625.7	c.4975-18_4975-15del	c.4975-21_4975-18del	p.?	p.?	True	False	True	False	True	False
16	15719728	AG	A	ENST00000300036.6	c.4954-16del	c.4954-18del	p.?	p.?	True	False	True	False	True	False
16	15719728	AG	A	ENST00000300036.6	c.4954-16del	c.4954-18del	p.?	p.?	True	False	True	False	True	False
16	15719728	AG	A	ENST00000300036.6	c.4954-16del	c.4954-18del	p.?	p.?	True	False	True	False	True	False
16	15719728	AG	A	ENST00000452625.7	c.4975-16del	c.4975-18del	p.?	p.?	True	False	True	False	True	False
16	15719728	AG	A	ENST00000452625.7	c.4975-16del	c.4975-18del	p.?	p.?	True	False	True	False	True	False
16	15719728	AG	A	ENST00000452625.7	c.4975-16del	c.4975-18del	p.?	p.?	True	False	True	False	True	False
16	15720128	CCCAAGCT	C	ENST00000300036.6	c.4953+16_4953+22del	c.4953+14_4953+20del	p.?	p.?	True	False	True	False	True	False
16	15720128	CCCAAGCT	C	ENST00000300036.6	c.4953+16_4953+22del	c.4953+14_4953+20del	p.?	p.?	True	False	True	False	True	False
16	15720128	CCCAAGCT	C	ENST00000300036.6	c.4953+16_4953+22del	c.4953+14_4953+20del	p.?	p.?	True	False	True	False	True	False
16	15720128	CCCAAGCT	C	ENST00000452625.7	c.4974+16_4974+22del	c.4974+14_4974+20del	p.?	p.?	True	False	True	False	True	False
16	15720128	CCCAAGCT	C	ENST00000452625.7	c.4974+16_4974+22del	c.4974+14_4974+20del	p.?	p.?	True	False	True	False	True	False
16	15720128	CCCAAGCT	C	ENST00000452625.7	c.4974+16_4974+22del	c.4974+14_4974+20del	p.?	p.?	True	False	True	False	True	False
16	15720723	ACT	A	ENST00000300036.6	c.4791+114_4791+115del	c.4791+112_4791+113del	p.?	p.?	True	False	True	False	True	False
16	15720723	ACT	A	ENST00000300036.6	c.4791+114_4791+115del	c.4791+112_4791+113del	p.?	p.?	True	False	True	False	True	False
16	15720723	ACT	A	ENST00000300036.6	c.4791+114_4791+115del	c.4791+112_4791+113del	p.?	p.?	True	False	True	False	True	False
16	15720723	ACT	A	ENST00000452625.7	c.4812+114_4812+115del	c.4812+112_4812+113del	p.?	p.?	True	False	True	False	True	False
16	15720723	ACT	A	ENST00000452625.7	c.4812+114_4812+115del	c.4812+112_4812+113del	p.?	p.?	True	False	True	False	True	False
16	15720723	ACT	A	ENST00000452625.7	c.4812+114_4812+115del	c.4812+112_4812+113del	p.?	p.?	True	False	True	False	True	False
16	15724635	CG	C	ENST00000300036.6	c.4116+11del	c.4116+8del	p.?	p.?	True	False	True	False	True	False
16	15724635	CG	C	ENST00000300036.6	c.4116+11del	c.4116+8del	p.?	p.?	True	False	True	False	True	False
16	15724635	CG	C	ENST00000300036.6	c.4116+11del	c.4116+8del	p.?	p.?	True	False	True	False	True	False
16	15724635	CG	C	ENST00000452625.7	c.4137+11del	c.4137+8del	p.?	p.?	True	False	True	False	True	False
16	15724635	CG	C	ENST00000452625.7	c.4137+11del	c.4137+8del	p.?	p.?	True	False	True	False	True	False
16	15724635	CG	C	ENST00000452625.7	c.4137+11del	c.4137+8del	p.?	p.?	True	False	True	False	True	False
16	15724645	AC	A	ENST00000300036.6	c.4116+1del	c.4116del	p.?	p.Gln1372HisfsTer86	True	True	True	False	False	False
16	15724645	AC	A	ENST00000300036.6	c.4116+1del	c.4116del	p.?	p.Gln1372HisfsTer86	True	True	True	False	False	False
16	15724645	AC	A	ENST00000300036.6	c.4116+1del	c.4116del	p.?	p.Gln1372HisfsTer86	True	True	True	False	False	False
16	15724645	AC	A	ENST00000452625.7	c.4137+1del	c.4137del	p.?	p.Gln1379HisfsTer86	True	True	True	False	False	False
16	15724645	AC	A	ENST00000452625.7	c.4137+1del	c.4137del	p.?	p.Gln1379HisfsTer86	True	True	True	False	False	False
16	15724645	AC	A	ENST00000452625.7	c.4137+1del	c.4137del	p.?	p.Gln1379HisfsTer86	True	True	True	False	False	False
16	15725134	TA	T	ENST00000300036.6	c.3859-143del	c.3859-157del	p.?	p.?	True	False	True	False	True	False
16	15725134	TA	T	ENST00000300036.6	c.3859-143del	c.3859-157del	p.?	p.?	True	False	True	False	True	False
16	15725134	TA	T	ENST00000300036.6	c.3859-143del	c.3859-157del	p.?	p.?	True	False	True	False	True	False
16	15725134	TA	T	ENST00000452625.7	c.3880-143del	c.3880-157del	p.?	p.?	True	False	True	False	True	False
16	15725134	TA	T	ENST00000452625.7	c.3880-143del	c.3880-157del	p.?	p.?	True	False	True	False	True	False
16	15725134	TA	T	ENST00000452625.7	c.3880-143del	c.3880-157del	p.?	p.?	True	False	True	False	True	False
16	15725147	AAAC	A	ENST00000300036.6	c.3859-158_3859-156del	c.3859-159_3859-157del	p.?	p.?	True	False	True	False	True	False
16	15725147	AAAC	A	ENST00000300036.6	c.3859-158_3859-156del	c.3859-159_3859-157del	p.?	p.?	True	False	True	False	True	False
16	15725147	AAAC	A	ENST00000300036.6	c.3859-158_3859-156del	c.3859-159_3859-157del	p.?	p.?	True	False	True	False	True	False
16	15725147	AAAC	A	ENST00000452625.7	c.3880-158_3880-156del	c.3880-159_3880-157del	p.?	p.?	True	False	True	False	True	False
16	15725147	AAAC	A	ENST00000452625.7	c.3880-158_3880-156del	c.3880-159_3880-157del	p.?	p.?	True	False	True	False	True	False
16	15725147	AAAC	A	ENST00000452625.7	c.3880-158_3880-156del	c.3880-159_3880-157del	p.?	p.?	True	False	True	False	True	False
16	15726208	TTTCCC	T	ENST00000300036.6	c.3858+635_3858+639del	c.3858+620_3858+624del	p.?	p.?	True	False	True	False	True	False
16	15726208	TTTCCC	T	ENST00000300036.6	c.3858+635_3858+639del	c.3858+620_3858+624del	p.?	p.?	True	False	True	False	True	False
16	15726208	TTTCCC	T	ENST00000300036.6	c.3858+635_3858+639del	c.3858+620_3858+624del	p.?	p.?	True	False	True	False	True	False
16	15726208	TTTCCC	T	ENST00000452625.7	c.3879+635_3879+639del	c.3879+620_3879+624del	p.?	p.?	True	False	True	False	True	False
16	15726208	TTTCCC	T	ENST00000452625.7	c.3879+635_3879+639del	c.3879+620_3879+624del	p.?	p.?	True	False	True	False	True	False
16	15726208	TTTCCC	T	ENST00000452625.7	c.3879+635_3879+639del	c.3879+620_3879+624del	p.?	p.?	True	False	True	False	True	False
16	15726827	ACCACCGCG	A	ENST00000300036.6	c.3858+13_3858+20del	c.3858+8_3858+15del	p.?	p.?	True	False	True	False	True	False
16	15726827	ACCACCGCG	A	ENST00000300036.6	c.3858+13_3858+20del	c.3858+8_3858+15del	p.?	p.?	True	False	True	False	True	False
16	15726827	ACCACCGCG	A	ENST00000452625.7	c.3879+13_3879+20del	c.3879+8_3879+15del	p.?	p.?	True	False	True	False	True	False
16	15726827	ACCACCGCG	A	ENST00000452625.7	c.3879+13_3879+20del	c.3879+8_3879+15del	p.?	p.?	True	False	True	False	True	False
16	15727198	TTTG	T	ENST00000300036.6	c.3652-147_3652-145del	c.3652-152_3652-150del	p.?	p.?	True	False	True	False	True	False
16	15727198	TTTG	T	ENST00000300036.6	c.3652-147_3652-145del	c.3652-152_3652-150del	p.?	p.?	True	False	True	False	True	False
16	15727198	TTTG	T	ENST00000452625.7	c.3673-147_3673-145del	c.3673-152_3673-150del	p.?	p.?	True	False	True	False	True	False
16	15727198	TTTG	T	ENST00000452625.7	c.3673-147_3673-145del	c.3673-152_3673-150del	p.?	p.?	True	False	True	False	True	False
16	15727232	ACT	A	ENST00000300036.6	c.3652-180_3652-179del	c.3652-182_3652-181del	p.?	p.?	True	False	True	False	True	False
16	15727232	ACT	A	ENST00000300036.6	c.3652-180_3652-179del	c.3652-182_3652-181del	p.?	p.?	True	False	True	False	True	False
16	15727232	ACT	A	ENST00000452625.7	c.3673-180_3673-179del	c.3673-182_3673-181del	p.?	p.?	True	False	True	False	True	False
16	15727232	ACT	A	ENST00000452625.7	c.3673-180_3673-179del	c.3673-182_3673-181del	p.?	p.?	True	False	True	False	True	False
16	15732531	TCATCACCAAAAAG	T	ENST00000300036.6	c.3651+20_3651+32del	c.3651+4_3651+16del	p.?	p.?	True	False	True	False	True	False
16	15732531	TCATCACCAAAAAG	T	ENST00000300036.6	c.3651+20_3651+32del	c.3651+4_3651+16del	p.?	p.?	True	False	True	False	True	False
16	15732531	TCATCACCAAAAAG	T	ENST00000452625.7	c.3672+20_3672+32del	c.3672+4_3672+16del	p.?	p.?	True	False	True	False	True	False
16	15732531	TCATCACCAAAAAG	T	ENST00000452625.7	c.3672+20_3672+32del	c.3672+4_3672+16del	p.?	p.?	True	False	True	False	True	False
16	15732548	CACCAAAAAGCATT	C	ENST00000300036.6	c.3651+3_3651+15del	c.3651_3651+12del	p.?	p.?	True	False	True	False	True	False
16	15732548	CACCAAAAAGCATT	C	ENST00000300036.6	c.3651+3_3651+15del	c.3651_3651+12del	p.?	p.?	True	False	True	False	True	False
16	15732548	CACCAAAAAGCATT	C	ENST00000452625.7	c.3672+3_3672+15del	c.3672_3672+12del	p.?	p.?	True	False	True	False	True	False
16	15732548	CACCAAAAAGCATT	C	ENST00000452625.7	c.3672+3_3672+15del	c.3672_3672+12del	p.?	p.?	True	False	True	False	True	False
16	15732552	AAAAAGC	A	ENST00000300036.6	c.3651+6_3651+11del	c.3651+5_3651+10del	p.?	p.?	True	False	True	False	True	False
16	15732552	AAAAAGC	A	ENST00000300036.6	c.3651+6_3651+11del	c.3651+5_3651+10del	p.?	p.?	True	False	True	False	True	False
16	15732552	AAAAAGC	A	ENST00000452625.7	c.3672+6_3672+11del	c.3672+5_3672+10del	p.?	p.?	True	False	True	False	True	False
16	15732552	AAAAAGC	A	ENST00000452625.7	c.3672+6_3672+11del	c.3672+5_3672+10del	p.?	p.?	True	False	True	False	True	False
16	15735176	CA	C	ENST00000300036.6	c.3506+189del	c.3506+174del	p.?	p.?	True	False	True	False	True	False
16	15735176	CA	C	ENST00000300036.6	c.3506+189del	c.3506+174del	p.?	p.?	True	False	True	False	True	False
16	15735176	CA	C	ENST00000452625.7	c.3527+189del	c.3527+174del	p.?	p.?	True	False	True	False	True	False
16	15735176	CA	C	ENST00000452625.7	c.3527+189del	c.3527+174del	p.?	p.?	True	False	True	False	True	False
16	15737439	GC	G	ENST00000300036.6	c.3293+9del	c.3293+6del	p.?	p.?	True	False	True	False	True	False
16	15737439	GC	G	ENST00000300036.6	c.3293+9del	c.3293+6del	p.?	p.?	True	False	True	False	True	False
16	15737439	GC	G	ENST00000452625.7	c.3314+9del	c.3314+6del	p.?	p.?	True	False	True	False	True	False
16	15737439	GC	G	ENST00000452625.7	c.3314+9del	c.3314+6del	p.?	p.?	True	False	True	False	True	False
16	15737617	CGCACT	C	ENST00000300036.6	c.3122-2_3124del	c.3122-5_3122-1del	p.?	p.?	True	False	True	False	True	False
16	15737617	CGCACT	C	ENST00000300036.6	c.3122-2_3124del	c.3122-5_3122-1del	p.?	p.?	True	False	True	False	True	False
16	15737617	CGCACT	C	ENST00000452625.7	c.3143-2_3145del	c.3143-5_3143-1del	p.?	p.?	True	False	True	False	True	False
16	15737617	CGCACT	C	ENST00000452625.7	c.3143-2_3145del	c.3143-5_3143-1del	p.?	p.?	True	False	True	False	True	False
16	15738698	GAA	G	ENST00000300036.6	c.2998-12_2998-11del	c.2998-13_2998-12del	p.?	p.?	True	False	True	False	True	False
16	15738698	GAA	G	ENST00000300036.6	c.2998-12_2998-11del	c.2998-13_2998-12del	p.?	p.?	True	False	True	False	True	False
16	15738698	GAA	G	ENST00000452625.7	c.3019-12_3019-11del	c.3019-13_3019-12del	p.?	p.?	True	False	True	False	True	False
16	15738698	GAA	G	ENST00000452625.7	c.3019-12_3019-11del	c.3019-13_3019-12del	p.?	p.?	True	False	True	False	True	False
16	15738702	GAGAA	G	ENST00000300036.6	c.2998-18_2998-15del	c.2998-21_2998-18del	p.?	p.?	True	False	True	False	True	False
16	15738702	GAGAA	G	ENST00000300036.6	c.2998-18_2998-15del	c.2998-21_2998-18del	p.?	p.?	True	False	True	False	True	False
16	15738702	GAGAA	G	ENST00000452625.7	c.3019-18_3019-15del	c.3019-21_3019-18del	p.?	p.?	True	False	True	False	True	False
16	15738702	GAGAA	G	ENST00000452625.7	c.3019-18_3019-15del	c.3019-21_3019-18del	p.?	p.?	True	False	True	False	True	False
16	15738704	GAA	G	ENST00000300036.6	c.2998-18_2998-17del	c.2998-19_2998-18del	p.?	p.?	True	False	True	False	True	False
16	15738704	GAA	G	ENST00000300036.6	c.2998-18_2998-17del	c.2998-19_2998-18del	p.?	p.?	True	False	True	False	True	False
16	15738704	GAA	G	ENST00000452625.7	c.3019-18_3019-17del	c.3019-19_3019-18del	p.?	p.?	True	False	True	False	True	False
16	15738704	GAA	G	ENST00000452625.7	c.3019-18_3019-17del	c.3019-19_3019-18del	p.?	p.?	True	False	True	False	True	False
16	15739747	CT	C	ENST00000300036.6	c.2997+303del	c.2997+290del	p.?	p.?	True	False	True	False	True	False
16	15739747	CT	C	ENST00000300036.6	c.2997+303del	c.2997+290del	p.?	p.?	True	False	True	False	True	False
16	15739747	CT	C	ENST00000452625.7	c.3018+303del	c.3018+290del	p.?	p.?	True	False	True	False	True	False
16	15739747	CT	C	ENST00000452625.7	c.3018+303del	c.3018+290del	p.?	p.?	True	False	True	False	True	False
16	15740203	GAA	G	ENST00000300036.6	c.2860-17_2860-16del	c.2860-19_2860-18del	p.?	p.?	True	False	True	False	True	False
16	15740203	GAA	G	ENST00000300036.6	c.2860-17_2860-16del	c.2860-19_2860-18del	p.?	p.?	True	False	True	False	True	False
16	15740203	GAA	G	ENST00000452625.7	c.2881-17_2881-16del	c.2881-19_2881-18del	p.?	p.?	True	False	True	False	True	False
16	15740203	GAA	G	ENST00000452625.7	c.2881-17_2881-16del	c.2881-19_2881-18del	p.?	p.?	True	False	True	False	True	False
16	15741443	CTGCCCCTG	C	ENST00000300036.6	c.2859+12_2859+19del	c.2859+10_2859+17del	p.?	p.?	True	False	True	False	True	False
16	15741443	CTGCCCCTG	C	ENST00000300036.6	c.2859+12_2859+19del	c.2859+10_2859+17del	p.?	p.?	True	False	True	False	True	False
16	15741443	CTGCCCCTG	C	ENST00000452625.7	c.2880+12_2880+19del	c.2880+10_2880+17del	p.?	p.?	True	False	True	False	True	False
16	15741443	CTGCCCCTG	C	ENST00000452625.7	c.2880+12_2880+19del	c.2880+10_2880+17del	p.?	p.?	True	False	True	False	True	False
16	15741894	GCA	G	ENST00000300036.6	c.2521-5_2521-4del	c.2521-12_2521-11del	p.?	p.?	True	False	True	False	True	False
16	15741894	GCA	G	ENST00000300036.6	c.2521-5_2521-4del	c.2521-12_2521-11del	p.?	p.?	True	False	True	False	True	False
16	15741894	GCA	G	ENST00000452625.7	c.2542-5_2542-4del	c.2542-12_2542-11del	p.?	p.?	True	False	True	False	True	False
16	15741894	GCA	G	ENST00000452625.7	c.2542-5_2542-4del	c.2542-12_2542-11del	p.?	p.?	True	False	True	False	True	False
16	15745244	AG	A	ENST00000300036.6	c.2412-8del	c.2412-13del	p.?	p.?	True	False	True	False	True	False
16	15745244	AG	A	ENST00000300036.6	c.2412-8del	c.2412-13del	p.?	p.?	True	False	True	False	True	False
16	15745244	AG	A	ENST00000452625.7	c.2433-8del	c.2433-13del	p.?	p.?	True	False	True	False	True	False
16	15745244	AG	A	ENST00000452625.7	c.2433-8del	c.2433-13del	p.?	p.?	True	False	True	False	True	False
16	15747860	ACTT	A	ENST00000300036.6	c.2250+11_2250+13del	c.2250+9_2250+11del	p.?	p.?	True	False	True	False	True	False
16	15747860	ACTT	A	ENST00000300036.6	c.2250+11_2250+13del	c.2250+9_2250+11del	p.?	p.?	True	False	True	False	True	False
16	15747860	ACTT	A	ENST00000452625.7	c.2271+11_2271+13del	c.2271+9_2271+11del	p.?	p.?	True	False	True	False	True	False
16	15747860	ACTT	A	ENST00000452625.7	c.2271+11_2271+13del	c.2271+9_2271+11del	p.?	p.?	True	False	True	False	True	False
16	15756107	CAG	C	ENST00000300036.6	c.1749+232_1749+233del	c.1749+231_1749+232del	p.?	p.?	True	False	True	False	True	False
16	15756107	CAG	C	ENST00000300036.6	c.1749+232_1749+233del	c.1749+231_1749+232del	p.?	p.?	True	False	True	False	True	False
16	15756107	CAG	C	ENST00000452625.7	c.1770+232_1770+233del	c.1770+231_1770+232del	p.?	p.?	True	False	True	False	True	False
16	15756107	CAG	C	ENST00000452625.7	c.1770+232_1770+233del	c.1770+231_1770+232del	p.?	p.?	True	False	True	False	True	False
16	15756793	CT	C	ENST00000300036.6	c.1576-280del	c.1576-301del	p.?	p.?	True	False	True	False	True	False
16	15756793	CT	C	ENST00000300036.6	c.1576-280del	c.1576-301del	p.?	p.?	True	False	True	False	True	False
16	15756793	CT	C	ENST00000452625.7	c.1597-280del	c.1597-301del	p.?	p.?	True	False	True	False	True	False
16	15756793	CT	C	ENST00000452625.7	c.1597-280del	c.1597-301del	p.?	p.?	True	False	True	False	True	False
16	15757818	GC	G	ENST00000300036.6	c.1575+8del	c.1575+5del	p.?	p.?	True	False	True	False	True	False
16	15757818	GC	G	ENST00000300036.6	c.1575+8del	c.1575+5del	p.?	p.?	True	False	True	False	True	False
16	15757818	GC	G	ENST00000452625.7	c.1596+8del	c.1596+5del	p.?	p.?	True	False	True	False	True	False
16	15757818	GC	G	ENST00000452625.7	c.1596+8del	c.1596+5del	p.?	p.?	True	False	True	False	True	False
16	15760349	AATGG	A	ENST00000300036.6	c.1248+187_1248+190del	c.1248+168_1248+171del	p.?	p.?	True	False	True	False	True	False
16	15760349	AATGG	A	ENST00000300036.6	c.1248+187_1248+190del	c.1248+168_1248+171del	p.?	p.?	True	False	True	False	True	False
16	15760349	AATGG	A	ENST00000452625.7	c.1269+187_1269+190del	c.1269+168_1269+171del	p.?	p.?	True	False	True	False	True	False
16	15760349	AATGG	A	ENST00000452625.7	c.1269+187_1269+190del	c.1269+168_1269+171del	p.?	p.?	True	False	True	False	True	False
16	15760695	AAAG	A	ENST00000300036.6	c.1130-40_1130-38del	c.1130-42_1130-40del	p.?	p.?	True	False	True	False	True	False
16	15760695	AAAG	A	ENST00000300036.6	c.1130-40_1130-38del	c.1130-42_1130-40del	p.?	p.?	True	False	True	False	True	False
16	15760695	AAAG	A	ENST00000452625.7	c.1151-40_1151-38del	c.1151-42_1151-40del	p.?	p.?	True	False	True	False	True	False
16	15760695	AAAG	A	ENST00000452625.7	c.1151-40_1151-38del	c.1151-42_1151-40del	p.?	p.?	True	False	True	False	True	False
16	15771435	CTT	C	ENST00000300036.6	c.1033+132_1033+133del	c.1033+116_1033+117del	p.?	p.?	True	False	True	False	True	False
16	15771435	CTT	C	ENST00000300036.6	c.1033+132_1033+133del	c.1033+116_1033+117del	p.?	p.?	True	False	True	False	True	False
16	15771435	CTT	C	ENST00000452625.7	c.1054+132_1054+133del	c.1054+116_1054+117del	p.?	p.?	True	False	True	False	True	False
16	15771435	CTT	C	ENST00000452625.7	c.1054+132_1054+133del	c.1054+116_1054+117del	p.?	p.?	True	False	True	False	True	False
16	15771435	CTTTTTTT	C	ENST00000300036.6	c.1033+127_1033+133del	c.1033+116_1033+122del	p.?	p.?	True	False	True	False	True	False
16	15771435	CTTTTTTT	C	ENST00000300036.6	c.1033+127_1033+133del	c.1033+116_1033+122del	p.?	p.?	True	False	True	False	True	False
16	15771435	CTTTTTTT	C	ENST00000452625.7	c.1054+127_1054+133del	c.1054+116_1054+122del	p.?	p.?	True	False	True	False	True	False
16	15771435	CTTTTTTT	C	ENST00000452625.7	c.1054+127_1054+133del	c.1054+116_1054+122del	p.?	p.?	True	False	True	False	True	False
16	15771714	TAGA	T	ENST00000300036.6	c.890-5_890-3del	c.890-7_890-5del	p.?	p.?	True	False	True	False	True	False
16	15771714	TAGA	T	ENST00000300036.6	c.890-5_890-3del	c.890-7_890-5del	p.?	p.?	True	False	True	False	True	False
16	15771714	TAGA	T	ENST00000452625.7	c.911-5_911-3del	c.911-7_911-5del	p.?	p.?	True	False	True	False	True	False
16	15771714	TAGA	T	ENST00000452625.7	c.911-5_911-3del	c.911-7_911-5del	p.?	p.?	True	False	True	False	True	False
16	15784722	TG	T	ENST00000300036.6	c.633+1907del	c.633+1906del	p.?	p.?	True	False	True	False	True	False
16	15784722	TG	T	ENST00000300036.6	c.633+1907del	c.633+1906del	p.?	p.?	True	False	True	False	True	False
16	15784722	TG	T	ENST00000452625.7	c.634-5del	c.634-6del	p.?	p.?	True	False	True	False	True	False
16	15784722	TG	T	ENST00000452625.7	c.634-5del	c.634-6del	p.?	p.?	True	False	True	False	True	False
16	15784727	GAAC	G	ENST00000300036.6	c.633+1900_633+1902del	c.633+1896_633+1898del	p.?	p.?	True	False	True	False	True	False
16	15784727	GAAC	G	ENST00000300036.6	c.633+1900_633+1902del	c.633+1896_633+1898del	p.?	p.?	True	False	True	False	True	False
16	15784727	GAAC	G	ENST00000452625.7	c.634-12_634-10del	c.634-16_634-14del	p.?	p.?	True	False	True	False	True	False
16	15784727	GAAC	G	ENST00000452625.7	c.634-12_634-10del	c.634-16_634-14del	p.?	p.?	True	False	True	False	True	False
16	15786626	TCAC	T	ENST00000300036.6	c.633+1_633+3del	c.633_633+2del	p.?	p.?	True	False	True	False	True	False
16	15786626	TCAC	T	ENST00000300036.6	c.633+1_633+3del	c.633_633+2del	p.?	p.?	True	False	True	False	True	False
16	15786626	TCAC	T	ENST00000452625.7	c.633+1_633+3del	c.633_633+2del	p.?	p.?	True	False	True	False	True	False
16	15786626	TCAC	T	ENST00000452625.7	c.633+1_633+3del	c.633_633+2del	p.?	p.?	True	False	True	False	True	False
16	15786748	ACAT	A	ENST00000300036.6	c.531-19_531-17del	c.531-23_531-21del	p.?	p.?	True	False	True	False	True	False
16	15786748	ACAT	A	ENST00000300036.6	c.531-19_531-17del	c.531-23_531-21del	p.?	p.?	True	False	True	False	True	False
16	15786748	ACAT	A	ENST00000452625.7	c.531-19_531-17del	c.531-23_531-21del	p.?	p.?	True	False	True	False	True	False
16	15786748	ACAT	A	ENST00000452625.7	c.531-19_531-17del	c.531-23_531-21del	p.?	p.?	True	False	True	False	True	False
16	15798622	AAC	A	ENST00000300036.6	c.530+36_530+37del	c.530+35_530+36del	p.?	p.?	True	False	True	False	True	False
16	15798622	AAC	A	ENST00000300036.6	c.530+36_530+37del	c.530+35_530+36del	p.?	p.?	True	False	True	False	True	False
16	15798622	AAC	A	ENST00000452625.7	c.530+36_530+37del	c.530+35_530+36del	p.?	p.?	True	False	True	False	True	False
16	15798622	AAC	A	ENST00000452625.7	c.530+36_530+37del	c.530+35_530+36del	p.?	p.?	True	False	True	False	True	False
16	15798695	CAG	C	ENST00000300036.6	c.503-10_503-9del	c.503-11_503-10del	p.?	p.?	True	False	True	False	True	False
16	15798695	CAG	C	ENST00000300036.6	c.503-10_503-9del	c.503-11_503-10del	p.?	p.?	True	False	True	False	True	False
16	15798695	CAG	C	ENST00000452625.7	c.503-10_503-9del	c.503-11_503-10del	p.?	p.?	True	False	True	False	True	False
16	15798695	CAG	C	ENST00000452625.7	c.503-10_503-9del	c.503-11_503-10del	p.?	p.?	True	False	True	False	True	False
16	15798698	AAAG	A	ENST00000300036.6	c.503-14_503-12del	c.503-19_503-17del	p.?	p.?	True	False	True	False	True	False
16	15798698	AAAG	A	ENST00000300036.6	c.503-14_503-12del	c.503-19_503-17del	p.?	p.?	True	False	True	False	True	False
16	15798698	AAAG	A	ENST00000452625.7	c.503-14_503-12del	c.503-19_503-17del	p.?	p.?	True	False	True	False	True	False
16	15798698	AAAG	A	ENST00000452625.7	c.503-14_503-12del	c.503-19_503-17del	p.?	p.?	True	False	True	False	True	False
16	15823414	GCAGA	G	ENST00000300036.6	c.346-7_346-4del	c.346-11_346-8del	p.?	p.?	True	False	True	False	True	False
16	15823414	GCAGA	G	ENST00000300036.6	c.346-7_346-4del	c.346-11_346-8del	p.?	p.?	True	False	True	False	True	False
16	15823414	GCAGA	G	ENST00000452625.7	c.346-7_346-4del	c.346-11_346-8del	p.?	p.?	True	False	True	False	True	False
16	15823414	GCAGA	G	ENST00000452625.7	c.346-7_346-4del	c.346-11_346-8del	p.?	p.?	True	False	True	False	True	False
16	15823419	CAG	C	ENST00000300036.6	c.346-10_346-9del	c.346-13_346-12del	p.?	p.?	True	False	True	False	True	False
16	15823419	CAG	C	ENST00000300036.6	c.346-10_346-9del	c.346-13_346-12del	p.?	p.?	True	False	True	False	True	False
16	15823419	CAG	C	ENST00000452625.7	c.346-10_346-9del	c.346-13_346-12del	p.?	p.?	True	False	True	False	True	False
16	15823419	CAG	C	ENST00000452625.7	c.346-10_346-9del	c.346-13_346-12del	p.?	p.?	True	False	True	False	True	False
16	15823425	AC	A	ENST00000300036.6	c.346-15del	c.346-17del	p.?	p.?	True	False	True	False	True	False
16	15823425	AC	A	ENST00000300036.6	c.346-15del	c.346-17del	p.?	p.?	True	False	True	False	True	False
16	15823425	AC	A	ENST00000452625.7	c.346-15del	c.346-17del	p.?	p.?	True	False	True	False	True	False
16	15823425	AC	A	ENST00000452625.7	c.346-15del	c.346-17del	p.?	p.?	True	False	True	False	True	False
16	16150127	CCTGGCT	C	ENST00000205557.12	c.4512_*5del	c.4511_*4del	p.Ter1504TrpextTer60	p.Ter1504TrpextTer60	True	False	False	False	True	False
16	16150260	CAGAG	C	ENST00000205557.12	c.4404-23_4404-20del	c.4404-25_4404-22del	p.?	p.?	True	False	True	False	True	False
16	16156080	TAATTTTTGTATTTTTAGTAGACACGGGATTTCACCATGTTGGCCAGGCTGGTCTCAAACTTCTGGCCTCAAGTGATCTGCCCACCTTGGCCTCCTAAAGTGCTGGGATTACAGGTATAAGCCACAGCACCCAGCCAACAATGCTGTTTATTATCAAGGTCTGGACCTCTGGCAATTAAGGGAAGCAAGGCAGTGCTGCTCATGCTGCCTGGGATTTGACAGAGGTAATAAGAGAAGACCTCATGGAGGAAGGGATACTTGCATGGAAGCTTGAAGGATCAATAGGAGTTCAAGGAAGGGGAACACTCCAGGTAAACCACACCAAGTGGGTTTCCAAAACTAGAAGCTCATGGAGCTCACAGCACCATGTGCCCCCCTGGCCGAGAGGCAGCTGCTCCACAATGTTGGCTAAGCCCTGGCAGAGCAATGAATGAGAGGGGGAGGTTGGCAGGGCCTGGGTTGGGTAGAGCCTTGAATGCCAAGCTCAGGAATTCACACTTTACCCCAAGGGAAGCTGGAACTAGTAGAAGGTTTTGAGCAGGGGAATGACATGCAGTGTCATTCATGCTGATAAAGGTCACAGGATGGCTGGGCATGGTGGGTCATGCCTGTAGTCCCAGCACTTTGGGAGGCCGAGGGGGGTGATTGAGGTCAGAAGTTTCATAGCAGCCTGGCCAACATGGTGAAACCCTGTCTCTACTAAAAATACAAAAATTAGCCGGGTGTGGTGGCAGGTGCCTGTAATCCCAGCTACTCAGGAGGCTGAGGCAGGAGAATCACTTGAATCTGGGAGGCGGAGGTTGCAGTGATCTAAGGTCACACCACTGCACTCCAGCCTGGGCAACAGAGTGAGACTCTGTCTCAAAAAAAAAAAAAAAAAAAAATCACAGGAGAGCAGATTGGAGCTGGTGAGACAGGATCCACTGCTTTTTAGGGGACAAGGAGAGGACAGGGAGGAAGCCTCTGTAGGTTCAGAGGGAGGGAGGAAAGGGATTCAGTGAAGGGGCCTGATGAGGCATCTGTAAAATGGGATAGTACTAGCACCTCACTTAGGGGTTGTTGTGAGAGTGAAAACGCAAATAATAAAAGCATTAGTAAACATTTCTGGAGCACTTTCTATGAGCTAAGCATGTTCTATGTATTAACTCAAACTTCACAACAACTCAGAGATCAGTATTACCAGTCCCAATTTACAGATGGGAAAACTGAGACTGAGCTATGAAGTGCTTTTCCCAATGTCTCCCAGCTGAAAGCAAATATCCCATTTGTGCAAACTGGAAAATGTACCTGGAGCATTTAACACACTGCCCAGCACATATTAGGTGCTGGGTTAATGTTAAAGGAAGAAGGAAGTCACGGAGTTGCTTCCTCATCTGGGGACACCAAGGTGGATGAGGAAGTCACCAGATGGAAGCAGGTTTGGGGAAGGTGAGGAGTTCATTTTAGGGGGTAATGGGTCTGAAAGCTAGGGGACCTGAGGTGGGGACACTGTGGAGGTGGCTGGTGCCCAGGGTTTAGGGCCTTGTCCCTGGAGTCCTTTGGCCTAAACTCCATGAAGAAGACATTGTGAGAGAACCACTCACCTTCTCTCCTGCGTGGATCTTGAAGGACACGCCCTGCACAGCCAGCGGGAGCTCAGGTCGGTATCTTAGCCCAAAGTCCCGGAACTCGATCTGCCCGCCCTGAGGCCAGGGGGGCTGAGCTGCACATGTGGGCAGCCTCCAGGGAGCCTGGAGCAGGAGGGGAAACTGAGTCAGAGGAGCCTTCCTCTAAGACTTCACACAAGATGGCCCACCTCTATCAGCTTCAGTTTTCTCTTCCGCAAAATGGACGTATTTATTGCTGTTTTACAGGGTTGTTATGGGAATTCAACAAGAGAGGGCATGGACTATGTCAATGCTAAAAACAGATGGTGGTGGCTACTTTTAGTCTATTTTATTGTTATTATTAGCCACTGTTTATTATAAAATAATCTCTTTTTCTATAGTGGGAGCAGACATTTCTCTTTGTCTTTGTGAAAGGACATGACTGTGCAGTGGGAAGACCAATACTGCCTTTGCTGTTCCCGTGACCTTGAACAGATCATTCTACCCCCTTGAGTCTTGGTTTTCCAATCTGGGAAATAGGGCTAATAAGAGCAGCAGACATGTATTGAGTGTTTGCAATGGACCAGGCACTCTATTAAATCATTTCTTTGCAGGATCTCATTTGATCCTCCCAGTAAACTCAACGCTGTTATGTTACTGTTACATTAGTGCTATGCTGCTGTTCTTATCCTTTCTTCCACCCAATCCCATCCATCCATTCATCCATCCATCTCTTATCCTTTATCCACCCCATCCCACCCATCCATCCATCCATGCATCCATCCATCCATCTCCAATCCCATCCCTCCATCTCTCATTCTTCCATCCCATTCCATCCATTCATCTGTCCATCTCTCACCATTTCTTCTACCCTATTCATCAACTAATTAATTCTTCCTTGTTCTGTTACTGTAATGTTACTGTTATATTGCTAACACATTATATCATGTTGCTGTTTTGTTACCGTTGCGTTGCTATGTTGCTGTTCTGTCCTTATAATGCTACTGTTATGTTGCTGGAATTTTGCCATCATGTTACTATAATGTTGCTGTTTTCTTACTGTTACATTGCCATGTTGCTATTCCGTTACTATAATTTCAGTTATTTTGCTGGAATGTTGCCATCATGTTACTATAATGTTGCTGTTTTGTTACTGTTACATTGTTATGTTGCTACTCTGTTACTCTGTTACAGTCGTGTTGCTGGGATGTTGCTGTCATGTTATGATGTTGCTGTTGTGTTACTATTGCATTGCTATGTTGCTGTTTTGTTTCTATCATGTTACTAAAATGTTGCTATTACGTTACTATTACATTGCTATGTTGTGGTTGTATTGCTGGAATGTTGCCATCATGTTACTATAATGTCTCTATTATGTTACTATTACACTGCTATGTTGCTATTCTGGTACTGCAATATTGTGGTTATGTTGCTGTTACATTACTGTTACATTGCTGTTGCATTACTCTCATGTTCTGGAATATTGCCATTGTGTTGCTGTTGCCATTATGTTACTATCATGTTGCAGCTATGTTGCTGTTGCAATGCTGTTCCTTGTGGTTCCCTGCACTCCCATGGGTGACCTGCTTTCCTCAAGCTCAGAAGCAAAGGAACCAAGATTTGGCCTGGCTCCAAACCTTATGCTCCTAACCACTGCTGCCACCCTGTCTGTGACTCTGACCTATAGTGGTGGGGGTTGAGTGAGGGGAGAAGAGGGTATAAACTCCAAAGCCTGTAGCAGATGTCAACAGGGACCCATTGCCCCCCCCCACAATATGTCCTTGCTGGGACCCCCTCCCCACCTCCCGCCCATCACCTCCTTGGGCGTCCAGGCATAGTCCTGCATCCGCTCCACTGACACGATGCTGTTCTCTAGGTCTGTCCAGTTGCGAACAACCCACTGCAGTGTCTGGGTCACCTGGTGCAAGAAAGCCTCTCTGGCTGGGTTTGGCAAGGCCACTTGAGGGCTTGCAACAGCCCCCCTGGTTTCCCAACCTTTTCTGGGAGGCCAGACCCAGGGGAGTAAAGAGGGGAGGCAGGAATGGGACAGTCTGAGGACCTGGGCCCAGGGGATTGGGATTTGGATACAACCAACAGGTCCCTCTCTTCCTTCAGTAGAACCAGAGCATGCAGAGCAAAAAGAAGCCCTCAGACATCAGCTTGTACAAACTGGCTTGATGCAGGTGAGTAGACAGGATCAGAGAGGGTGTGTGGCCCTCCCAAGGACACACAGCAGGACCCAGGCCCACTGATTCCATTCTGACGGCTTTCTCGCAGCGACTGGGTGGCCACCAATTTCCCATGACACTTAGAACCACTCCAAGCTCCTCCCTATGAGCCATTAGCAGCTCTAGCCCTGCCATCCCATCCCCAACCTTGTCTCCCAGCACCCCTGCCTTCACCCACCCTCTCCAGCCACACCCGTCTTCTTGCTGTTCCTCTAACACACCAGGGATGAACCTTCAACTCCCAGGCCTTTTCTTCCTGCTGTTAACCTCACTTCCTCCTAAGTCACCTCCTCAGAGAGGCCTTTCTGGATGCAGTAGGAAAGTTCCCTCACTGCCACCCAACATGCTCCAGCCTCTTACTTCATCCTTAAGCTTAGCAGCCTTGACTGTAAAATGAGGATAATAACAGTGCTTCTCTGATGGGGTTGTGGGCAGTATTAAGTGAGTTAATATTTATAAAATTCTTGTGCACAGTGGCTCATGCCTATAATCCCAGCTTTTTGGAAGTCTAAGCAGGAAGATTGTTTGAACCCAGGAATTGAAGGCTGCAGTGAGCTGTGATCACACCACTGCACTCCAGTCTGGGCAAAAGAGTGAGACCTTGTCTCAAAACAAAACAGCTGGGCATGGTGGCTCACACCTATAATCTCAGCATTTTGGGAGGCTGGGGCAGGCAGACCACTTGAACCTAGAGTTTGAGACCAGGTTGGGCAACATGGTGAAACTGTTTCTACCAAAAAAAAAAAAAAAAAAAAAAAAAAAATTAGCCAGGCATGGTGGTGCATGCTTGTAGTCCCAGCTAATTGGGAAAGTGAGGTGGGAGAATCCCTTGAGCCTGGAGATGGAGGCTGAAGTGAGCCAAGATCATGCCACTGCACTCAAGCCTAGGCAACAAAATGAGATCCTGTCTCAAACAGCAACAACAACAAACCAAAACGAACAAAAACATATAAAGCTCTTAGAATAATGCCTCCTCCATAACAAATGCTTATGAGTGTATATATATATTTTTTTCATAGATGTCATGAACTGACATTACATACTGTTAATAGTTAACAAAAATTAGCCAGGCATAGTGGCTCACGCCTGTAATTCCAGCAACTTGGGAGGCTGAGGCATAAGAATCGCTTGAACCCAGGAGGCAGAGTTCTCAGTGAGCCGAGATTGCACCACTGCACTCCAGCCTGAGTAAAAGAGAGAGACTCTGTCTTCAAAACAAAACAAAAGTTAACAATGCACTAGAAATGTCCTCCACAGGATATGCTTTGTCTCAACTAGTCTTTATAACATCAGAAGTAGTGGGATTTCTGGCCTGTCTTTCCAAGGAGCACACTGACACTCCACAAGGAAAGACTCTTGCCCAAGGTTGCAAGTTCACCTTAGCTGAGTCTGGCTCTTGTAGAGCTGCGTGTCCCTCCTTGGTGGAGGGACTCCACACACCATGTTGGTTTGGACACAGGGTCTTCAAAGGTCCCACTAGCAGGGGTCCGACAGTCTCTGCCTCTGTCTGTCCCTCAAGCCCAGTTTGGGGATGTGGGGAGTACCTGGAGGGCAGCAGAGACAGAGAAGCCCACGAGGCCAGCACTGAGGTGGGCTTTGCTCAGCACAGCACACGTGGCAGCTGCAAACACCAGGCCATTCCCCAGGAGCTCCACATTGGCCGCAAGCCACCTGCAAAGGGAAGCGACAGCAGGGTGAGTGGTTACTCTCATCTGCAGGGAGATGCTTCTCTGGGCACAAGGACTGGTCATCACACCAGCTTTGTACACACAGGGGTCCCAGCAATGGCCTCCACATGCAACCCAGGCTCAGGGAGTAGAGGAAGATGACACCGTCCTGTCTCAACTAAGCCCACTTTAGGGTCTGGGGTACACTCGGTGTTCTGAAGAGCATCCCTGTGTGGCTGCTTTTCTGTCCCTGGAATTTGCCAAGCCATGTCCACCTGCCATTCCCCTGGCCTGAACCATGGCCTCCATGGTTTGGCTCTGTGTCCCCACCCAAATCTCATCTCAAATTGTAATCCCCACATGTGGAGGGAGGGATCTGGTGGGAGGTGACTGGATCATGGGGGCAGTTTTCCCCATATTGTTCTCGAGATAGTGAGTTCTCACAAGATCATATGGCGTAAAAGGATGCGGCAGTTCCCACCTCATGCTCTCCCTCTCCTGCTGCCATGTAAGACGTGCCTTGCTTCCCTTTCCACCATGATTGTAAGTTTCCTGAGGCCTCCCCAGCCACGTGGAACTGAGTCAATTAAACCTTCCTTTCTTTATAAATTACTCAGTCTCAGGTAGTTCTTTTTAGCAGTGTGAAGATGGACTAATACACAGCCCCAGCTGGCTGGGGACCTGAGATGAAAGGAAAAAGGACTTCACATGTATTGAGCACCTAGTGTGTACTTGACCCTCTCCACACTCTGGTACCAGACTGCTTGGATTCAAATCCTGGCTCTGCCAGTATTAGCTGTGAGACCCTGGACAAGTTTCCAAACCTCACTGTGCCTAGGATTTATCATCTATAGAACAGTTTCTTCCTGGTGAAGCTGTTAGCAGAATTAAATAAATTAATCTACATAGATTGCTCAGAACAGTGCCAGGCATGCAGTAAGCATGTTACAGGTCTTACCTATGAGTGTCTGTATTTAATCCTCATATCCACTCCATGAGCACGATCCCAGTTTGACAAATGAGGCTCAGAGAGGTTATGTAACTTGCCTGAAATCAACCAGCTGGTAAGTGGCAGAGCTGGGATTTGAACCTGTGTCTATTTGTGCTTAAAGCTTGTGTTCTTGTTCTTGCTTAGTACCTAAAGATGGCTGAGGATGCTTATATGGCTGCTTTATCACCAAGGCAAAAGAGGTTGATCCAGTTGCCTGGCAACAGAAGCTTCTTCCTGTACCCCCCGCCCACCTGCTGTTGAGAATCTCTCGGTCATGTTCCATCTGCCCACGGTGAGAACTGATAGACTGCCTGTGGGATCTAGCCTCAACTATGTCCCTGACTCTCTGGGTGACCTCTCTACCATACAATATGACCTCAGGTCTCACCCTCTAAGGATATGGATGAATTGCAAGGTCTTCTCTGCCCTGGCTCTTCCTACCTGTCAGCCACCAGTCGCGGGAAACTGATCCTCTGGCTTTCATCTACGCGAGCATTGTTCTGAGCCACAAAGGGGGCCTGGGTTCGGAATGCCCGGACCACTGTGCTGCCCTGGAACGTCTCAGCCATGTGGGAGCAGACAGACGAGTAGCTGGCTGACTCCAAGCGTCTCAGCTGGCATGAGCTAACCACATACAGGCTCTGAGAAGGATGGATGGGAGAGGGAAGAGGAGAAGCCACAGACATAGAGAGGTAGTTTCCAGAAGCACAGAGAGCCCCAAGTACAGGATTCCAGACCAGGATCTGTTAACAGCTTACTGTGTGACCTTGGGCTAGTTGCTTGCCCTCTCTGGGTTCTCATTTCCTTGCAGAATCAGAGTTCTATGGTTTTTTTGAAAATCACCTGGGGAGCTTCAAAAACCTCTAATGCCCCACCCCAGAATGACTGAATCGGAATCTCTGGAAATGTCACCTTGACTTTGGTGCTGTTTAAATAGCCTTCCAGATGATTCTAAGGGACAGCCAGGGTTGAGAAACCACCAATTTAGTTTAAGTGTCTCACTTCCCAGCACTGAGGCCGACTACTTCATTTACGGCTGGTCAGTGGGAGAACAAAACTGTAAGGGGCAATGAAGGCAGTTGGCCAAGTCAGTTTCACTCATGTAACCCAAGGGTTACATGCCAGGTGATGTGCAGAAAATATTCGTTATTTGGTTTGCAGCTGCAGGTTGGGTGCAGCTGGCAGACAGGCAGGCAGGGAGGAACTGAATTTGCTGAACACCCAACTGTATGTGCCAGGCTTTTCACACAGTGTCTCATTCATTGCAGAGTGAGCATTCGCGTCATTCATCAGTTAGTGGTGAGAACATCCAAGGCTCGGGGGATTCAGCAGCTGTCCTGAGTGCCACAGTAAGTGATAGAGCCTGGATTTAAACCCATCTTTGCTTGACTCTAAAGCTTGAGACAGAAACAGCCCATCCTCGGAGTCAAGTGAACTTAGAGAAGACCTAGGACAATTGTCGGGGACAGTGGTAGCCATGGGTTTTGTTGTTTGTTTTTTGAGATGGAGTCTCTCTCTGTCACCCAGGCTGGAGTGCAGTGGTGCAATCTCAGCTCGCTGCAACCTCTGCCTCCCGGGCTCAAGCAATCCTCCCGCCTCATCCTCCCAAGAAGCTGGGATTACAAGCATGCGCCACCACACTGGCTA	T	ENST00000205557.12	c.3307-1006_3883-1050del	c.3307-1028_3883-1072del	p.?	p.?	True	False	True	False	True	False
16	16157661	ACCTTCTCT	A	ENST00000205557.12	c.3876_3882+1del	c.3875_3882del	p.?	p.Glu1293GlyfsTer25	True	True	True	False	False	False
16	16159426	GC	G	ENST00000205557.12	c.3735+55del	c.3735+47del	p.?	p.?	True	False	True	False	True	False
16	16162987	TCCTA	T	ENST00000205557.12	c.3506+2_3506+5del	c.3505_3506+2del	p.?	p.?	True	False	True	False	True	False
16	16165621	AC	A	ENST00000205557.12	c.3306+1del	c.3306del	p.?	p.Ser1103AlafsTer10	True	True	True	False	False	False
16	16165936	GGGGA	G	ENST00000205557.12	c.2996-7_2996-4del	c.2996-12_2996-9del	p.?	p.?	True	False	True	False	True	False
16	16169623	TGAG	T	ENST00000205557.12	c.2995+20_2995+22del	c.2995+16_2995+18del	p.?	p.?	True	False	True	False	True	False
16	16175776	TG	T	ENST00000205557.12	c.2666+134del	c.2666+128del	p.?	p.?	True	False	True	False	True	False
16	16177625	GTC	G	ENST00000205557.12	c.2416-1_2416del	c.2416-2_2416-1del	p.?	p.?	True	False	True	False	True	False
16	16178975	CAA	C	ENST00000205557.12	c.2248-12_2248-11del	c.2248-14_2248-13del	p.?	p.?	True	False	True	False	True	False
16	16182908	CCTGGGGCACCGTGAGGTTTATT	C	ENST00000205557.12	c.1944_1965del	c.1944-4_1961del	p.Ile649AlafsTer32	p.?	True	True	False	False	False	True
16	16184932	CTGGTTACTACGGGTGTCGTTCTGTACCTGTGGAGGCAGGGAGGGCTTTCCTGGGACCAGGCGAAGGTGGCACTGTGTA	C	ENST00000205557.12	c.1892_1943+26del	c.1888_1943+22del	p.?	p.?	True	False	True	False	True	False
16	16184942	CG	C	ENST00000205557.12	c.1943+16del	c.1943+14del	p.?	p.?	True	False	True	False	True	False
16	16185118	GC	G	ENST00000205557.12	c.1868-85del	c.1868-92del	p.?	p.?	True	False	True	False	True	False
16	16188983	TG	T	ENST00000205557.12	c.1636-10del	c.1636-16del	p.?	p.?	True	False	True	False	True	False
16	16190385	AAG	A	ENST00000205557.12	c.1432-20_1432-19del	c.1432-25_1432-24del	p.?	p.?	True	False	True	False	True	False
16	16190385	AAGAG	A	ENST00000205557.12	c.1432-22_1432-19del	c.1432-25_1432-22del	p.?	p.?	True	False	True	False	True	False
16	16192818	CA	C	ENST00000205557.12	c.1431+11del	c.1431+8del	p.?	p.?	True	False	True	False	True	False
16	16194870	GGGTTTCACCACGTTGCCCAGGCTGGTCTCGAACTCCTGGCCTCAAGTGATCCACCCACCTCAGCCTCCCAAAGTGCTGATATTACAGGTTTGAGCCACCCCACCTGGCCTGGGAACACTATTTTCTAACATTGGGCCAGTTTGTTTCATTTATGCGGCAATGGCGCTACCTAGTGGCTCAATGGAGAAGGGCGCAGAGGGTAAACACCAGCCCACAGCAGGGCTTGGAAAAACACTCAAGGAATGTGAGCAGAAGATGAACATCTCTGTCTGGGGGAAAAATGGTATCATTAAACTGTAGCAACCTCAGTGTCCACTCCTCCTTCACCAAGACCTCACGGTGATGTTAGGAACTGTCTACCAAGAGGCAGGAAAAGTACACAAGCAAAGTAACATGGTGCATTATCTATGGATATCTTGTTGGTCTCATCTAATTTTTTTTTTTTTTTTTTTTTTTTTTTTAGAAGGAGTCTCACTCTGTCGTCCAGGCTGCAGTGCAGTGATGTGATCTCAGCTCACTGCAACCTCCACCTCCCGGGTTCAAGTGATTCTCCTGCCTCAGCCTCTCTAGTAGCTGGGATTACAGGCACATGCCACCATGCCCGGCTAATTTTTATATTTTCAGTAGAGACAGGGTTTTGCCATGTTGGCCAGGCTGGTCTTGAACTCCTGACCTCAAGTGTTCTGCCGGCCTTCACCTCCCAAAGTGCTGGGATTACAGGCGTGAGCCACCGTGCCCCGCCTGGTCTCATCTGATTTTTAGCAACGGTGGGGTCAACCTGATCAATTGCCCTGAATTTTCCCATGTTCTTCCTCTCTCCCTCTCTTTCTTCCTAATGATGACATTTATGTACTGCACATGAAGCCCTGTCTGAGTGCCTTATGTTGTAATTGCTAAGCACCTGCCTATTGTTTGCAAGGCCCTGGAATACAAGGTGAAGACACTGGAAAAAGTCCTGGCCCCTAGCCTTAGCAAAAACAATCATATGCATGAGCATTCGAGTTTTTTTTGGAATATTCAGCAATTACAATCAAAATGCCATTAACAGTTTTTACAAGGCCAGGCACAGTGGCTCATGCCCGTAATCCCAGCACTTTGGGAGGCTGAGGTGGGCAGATCACCTGAGGTCAGGAGTTCAGGACCAGCCCAGCCAACATGGTGAAACCCAGTTTCTACTAAAAATACAAAAATTAGCCAGATGTTGTGGTGCACGCCTGTAATCCCAGCTACTCAGGAGGCTGAGGCTGGATAATTGCTTGAACCTGGGAGGTGGAGGTTGCAGTGAGCCGAAGTTGTGCCATTGCACCAAAGCCTGGGCAACACAGTGAGACTCTGTCTCAAAAAAAAAAAAAAAATCAAAAGGATACTATTTCACGACATATGAAAATGATATGCACTTCAAATGTCAGCATCCATAAATAGAGTTTTATTGGAGGAATACCATGCCTGTTTGCTTAGTATGGTCTACAGCCACTTCTGCACTCCAAGGGCAGAGATGAATATTTGCAGGAGAGATGGTGTGGCCTCCAGTGTAAAAAGCATCTACTGTCTTATCCTTTATGGAAAAGTAACTAATGATAATATTACAAATACCTACAGGGTGCAGTTGTGTGCCCGGCACCCTTTTAAGTGCTTTCTACATATGGGCTCGTTTAATGCCTCAGCCCCTCTGGGGCAGGAGTGCTACTGTTAATTATGATCCTCACGTTGGAGACAAGAACAGGAGGCACAGAGAGAGTAGGGTCCTTGCACACAGATTCACAACTGATAAGTGGTCAGAAGGAGGATTTGAGCCTAGGCAGTTCCCGATACAGAGTCTAATTTTATTTTTACTTTTATTTATTTGTTGGAGACAGAGTCTCACTCTGTCACCCAGGCTGGAGTGCAGTGGCATTATCTCAGCTCACTGCAACTTCCACCTCCAAGGCTCAAGCGATTCTCCTGCCTCAGCCTCCTGAGTGGATGGGGTTATAGGCACCCACCACTATGCCCGGCTAATTTTTGTATCTTTCAGTAGAGACGGGGTTGGCCAGGCTGGTCTGGAACTCCTGGCCTCAAGTGATCCACCTACCTCACCCCCCAAATTGCTGAGATTATAGGCATGAGCCACTGTGCCTGGCCCAGAGTCTGATTTTAATTTAAAAAAAGAAAATCCTATACCACAACGTTAAAGGAATGAAGTTGGAAAGTAAATGTTTTGTTTGTTTTGTTTGGTTGTTTCCTGATGGCTACTTTGTGTTTTTTGAACACTAAGTAGCAATTTTTCCCCCTAAAATGTTCTCCTCTTGTGTTTTGTGGACAGTGGCTATGGTGGTGCCTCAGGGTTACTGGTAACTTCAAAACATGGTTAACTTGCCTACTGGGTACCCTAATAGCACATGGGGAAGTATCAACGTCATCATCATCATCTTTCTACAGAGGAAACTGAGGCCCAGAGAGGGTGAACTTCCTGCCCAAGGTCAAGTGAAGGTCATCCTTATTGAGGACTTTTCCCATCGTATCAGACAATAGTAGGCAAATTGAGACAGGATTGGAGGAGGAGGAGAAGGAGGAGATGGGGGTGGAAGGGGAGGAGAAAAAGGAGGAGAGGAAGAAGAAAGGGAAGAGAAGGAGAGGGAAGAGCAGAGGGAAGAGAGGGAGGACGGTAGAGGAGAAGAAGGGAGAAGGGAAGAAGTGGGAGGGAAGATGACAGGGAGCAGAAAGGAAGAAGAAGGTGGAGCAGGAGAGAGGAAGAGGAGGAGGAGGGGGAAGGAGGAAAAGGAAGGGGTGCAGGAAGAGGAGGGGGTGCGTGGGCAGAAGGTGGGAGAGATGCAGGAGGAGGGAGGGTGCAGGGAGGGGTGCAAGAGGAGGGGGGCAGGAGGAGGAGGCTGGGGCAGAGGGAGAGGGGAGGAAGCCTTATGAGCTTCTACACCAGGAATGGAATCCAGGGTGATGAAGGCAGAACAAGGGTAAAACCTTTCATGTGCCTCTCTGACACCAACCTGGTTCTCCCACAGCCTCAGACTTGCCCTAACCCTGGGGTCACAGCGGACCTCTTCCAGCCTCTTGAATGCTAAGTCAGGAGGAGGAAGGGTGGGAGGGGGAAGGAGGAGGGGGAGAAGGAGGGGGTGGGGGACTCCGTTCAAATCCCGTCTTCCTCCTCTGGCATACCTGCCAGAGATAGACGAAGCAGACCACGATCCAGACGAGAGGCAGCCACAGCCCGTTGAGGTAGAGGACGCTCTCGGTCAGCCGCTGCACGTCCACGGACACCAGATTGACCACATCACCCACCGCACTGGCCTTTCTGGAGCCGCTGGACAGAGCCAGGACCTGGCGGGTGGGCAGAAGGAGAGAAGTAAAGTGGGGAGGCCGGGGCAGAGGGATGCCCCAGGTGGCTTCTCCACCCACTGAGCCCCACCTCACACGTCTGCGAGGTGGGTGAGTAAAGTCTCTTAGGCCAACCTCTCAGGGCTCTTTGAGGATCCACAGAGATGACAAAAATGAAAATCCTCCAAGATCCCTAAAGCACGGGAGGCATAATAATGAATAACATGCACGAAAACACCAGATTAACACAGATAACGGTGGTCATCTGCCCAGTGCTCACCATGTCGCAGGCACTGTGCTAAATGAACAGCCTTATCCTTTCCCGGGGTGCTCACAGCCATGAATGGTACCAAGCAGGCACTACCATATTCATTCCCTCTAATGCCAGGCCAGGTGCAGTGGCCTCTGCCTGTAATCCCGCCACTCTGGGAGGCTGAGGTGGGAGGATTGCTTGATCCCAGGAGTTCGAAACCAGCCCGCGCGACATAGTAAGACCCAAGCTCTACAAAATACTTTAAAAAATTAGCCAGGGGGCCGGGTGCGGTGCCTCACGTCTATAATCCCAGCACTTTGGGAGGCCGAGGTGGACAGATCACCTGAGGTCAGGAGGTGGAGACCAGCCTGGCCAACATGGTGAAACCCTGTCTCTACCAAAAATACAAAAATTAGCTGGGCATGGTGGCAGGCACCTGTAATCCCAGCTACTTGGGAGGCTGAGGCAAGAGAATCGCTTAAACCCAGGAGGCAGAGGTTGCAGTGAGCCCAGATCAAGCCATTGCATTCCAGTCTGGGCAACAAGAGCAAAATCCATTTCGGGGGGGAAAAAAGAAAAAATTAGCCAGGCATGGTTGTGGTGCGCCTGTGGTCCTAGCTAGCTACTGGGGAGGCTGAGGTGGGAGGATTAATTGAGTACAGGAGGTTGAGGCTGCAGTGAGCCATGTTGGTGCCACTGCACTCTAGCCTGGGCAACAGAGCAAGACCCTGTCTTTAAAAAAAATTCTATGGATAAATTGCTCTCTATTATTCTCTCACCAAGGAAAATACCACTTCCAGTTAAATTAAGACATGTAAGAGACATCTCGATTTTGGAAGTATTAGAGTGAAAAAAAAATGTGAGACGAGAATCAATGAAATGAACATTTACTAACCCCATTCTATGGCTAAAGAAACTGAGGCAGAGAGAAGTTGAGCAACTTGCCCAAAGTCACAGGCCTTGTAAGCTCCTACACAAGGAATGGAATCCAGGGTGACGAAGGCATGACAAGGGTGAGACCTTTCATGTGCTTCTGTGACACCAACCTGGTTCTCTGGCAGCCTCACATCTGCCTTAACCCTGGGGTCACAGTGGACCTCTTCCAGCCTGTTGAATGCTAAATTCCAAATGCAGCCCTCCCTTTGTGACTGCGTGAGGGTGTGAAGAAGTGATCCAGGAATGACTGGACATAGAAATTCTCCACTTAGCAAGTCTTTGAAGAGTGCTCACTGTGTGACTCACACTGAGCTGGGAACTGAAAATACAGCTGTGAACAACAGAGATGAGGCTTGCTCTCCCGGGCCTGGAGTTTGAGGTGGGGAACAAGGCTCTATAATAAAGATTTATATAACTGGCCGGGCACAGTGGCTCACACCTGTAATCCCAGCACTTTGGGAGGCTGAGGCGGGTGGATTGCTTGAGGCCGGGAGTTCGAGATCAGCCTGGCCAATATGGCAAAACCCCATCTCTAGTAAAAATACAAAAATTAACTGGGCATGCTGGTGGGCACCTGTAATCCCAGCTATTTGGGAGGGTGAGGCAGGACAATTGCTTGAACCCAGGAGGCAGAGGTTGCAGTGAGCCAAGATTGCACCGCTGCACTACAGCCTGGGTGACAGAGTGAGACTCTGTCTCAAAAAAATAAGACAAAACAAAAATATTTCTAAAACTCATGCTTTAATGGCAGTTATGATGAGTAACATAAAAAAGTAGCCCAGGCTGAGCGCGTTGGCTCATGTCTGTAATCCCAGCACTTTGGGAGGCTGAGGTGGGTGGATCACCTGAGGTCAGGAGTTCGATACCAGCTTGGCCAACATGGTAAAACCCTGTCTACTAAAAATACAAAATTAGCCGGGCATGGTGGCGCACACCTGTAATCCCAGCTACTCAGGAAGCTGAGACAGGAGAATCACTTGAACCCAGGGGGCGGAGGTTGTAGTGAGCCGGGACTGTGCCACTGCACTCCAGCCTGGGCAACAAGAGCGAAACTCTGTCAGAAAAAAAAAAAAAAAAAAAAGCCCAGAGGTTAGAGAGGAGGGATCTGATCTCATCAGGAGATCAAAGAAGGCCTCCTGGCGTGTGGGTGGGGAATAGGAAGATCAATGCCTGCTCACCAGGCGGCCTTCCTCTTAGGCTCAAGGAAATGTGGACTCTCAAGACAGGATAGGGCACACCTAGCTCTGGCATGCTCAGGGGAACAGGAGCCTGGGATGCAGCACTCTGGCAGGAAAGCATCAAGAGCTGCCCTCTCGGCCACCTAGGAGCTGTCCCCTCTGTCCCCTCCTCCCCTAGGTGACAGCTCAGGTGTCAGGGAATGACACTTACATGGGACGGGACCTGCCCTGGCTCAGATGCTCCATACCCCACAGGAGCCAATAGCTCTTGGGGCAGCAGTCCAGGGACTTAGCTTCCAGAGTCCCAGGAACGGACAAGAGCCACTGCACAGAGAGAAGTCTAAAGCTATGGCCTCCAACCAGGTATTCACAGTCAATGGACAGAACTTCCAGCCCAGATGCAATTTGGGTTTTTTTGTTTTGTTTTTTTTTTGTTCTGAGACGAGGTCTCGCTCTCTTACCCAGGCTGCGCTGTAGTGGCGTGATCTCAGTTCACTGCAACCTCCACCTCCCGGGTTCAAGCGATTCTCCTGTGTCAGCTTCCCAAGTAGCTGGAATTACAGGCACATGCCACCATGCCTGGCTAATTTTTGTATTTTTAGTAGAGATGGGGTTTCGCCATGTTGGCCAGGCTGGTCTTGAACTCCTGACCTCAAGTGATCCGCCTGTCTCAGCCTCCCAAATTGCTGGAATTACAGGCGTGCACCACTGTGCCCAGCCTAGGGGTCATTTTTACCCCAAGCAGTATTGTCTGGGAACACAGCTGACAGGCCACCTTATCAGAAGGTTAATCCTTTATCCTCAAGGGGGAATGAGTGGAAGTTAAAATCAGGCTCAAAAATTAAAATTAGATTGGGGGAGTAGAAGTGGTGCCTAGACAGTGAGAACAGCTGCAAAGGCCCCAGGGTGGGTGGGGGCCTGGAGTGTTTGAGGAACTGAAAGGAGACCTGTGTGGCTGGAGGAGAGTGAGCATGGGAGGAGGTGACGGGATGAGGTCAGAGACACCCTAGGGACAGATCACACAAGACCTTACAGGAATAACTAAGGAGCTGAGACAGATCACTTGAGGCTAGGAGTTCGAGACCAGCCTGACCAACATGGCAAAACCTTGTCTCTACCAAAAATATAAAAATTAGCTGGGCGTGGTGACACGTGTCTATAGTCCCAGTTACTCAGGAGGCTGAGGCAGGAGAATCACTTGAACCCGGGAGGCGGAGGTTGCAGTGAGCCGAGATTGCACCACTGCACTCCAGCCTGGGTGACAGAGCAAGACTCCATCTCAAAAAAATAAATACATATAATACAGAGAAATAACTAAGGAAGTGAGAATGTATGGTGAGTGACTCTAATAAGCAAGGACTGAATGCGTTCTCAGCTGCTGATAACATTACTGCCCGCTCAGTGATACTGCTTTTCCTGGCTGGGAAGACCTGCCCTTGTCCCCCAGGGCTCACCTTTCTGTACACCAGGCCAGTGATGGCCGACCGCAACCTCATCTGCAGCACCTTGAGCCTGTACATGTTCTGCTGCTCAAACAGC	G	ENST00000205557.12	c.1092_1339-1949del	c.1091_1339-1950del	p.?	p.?	True	False	True	False	True	False
16	16198018	TACCTGCCAGAGATAGACGAAGCAGACCACGATCCAGACGAGAGGCAGCCACAGCCCGTTGAGGTAGAGGACGCTCTCGGTCAGCCGCTGCACGTCCACGGACACCAGATTGACCACATCACCCACCGCACTGGCCTTTCTGGAGCCGCTGGACAGAGCCAGG	T	ENST00000205557.12	c.1179_1338+2del	c.1177-3_1335del	p.?	p.?	True	False	True	False	True	False
16	16203406	TCA	T	ENST00000205557.12	c.998+2_998+3del	c.998+1_998+2del	p.?	p.?	True	False	True	False	True	False
16	16219944	GCAC	G	ENST00000205557.12	c.220_222del	c.220-1_221del	p.Val74del	p.?	True	True	False	False	False	True
16	16221842	ACAAAGAGGAC	A	ENST00000205557.12	c.37-21_37-12del	c.37-22_37-13del	p.?	p.?	True	False	True	False	True	False
16	17138226	TATTA	T	ENST00000261381.7	c.1764+125_1764+128del	c.1764+121_1764+124del	p.?	p.?	True	False	True	False	True	False
16	17138549	ACCCAGCCTGAGACCTCT	A	ENST00000261381.7	c.1588-35_1588-19del	c.1588-43_1588-27del	p.?	p.?	True	False	True	False	True	False
16	17198424	GGAGA	G	ENST00000261381.7	c.1087-14_1087-11del	c.1087-16_1087-13del	p.?	p.?	True	False	True	False	True	False
16	17258972	CG	C	ENST00000261381.7	c.913+15del	c.913+12del	p.?	p.?	True	False	True	False	True	False
16	17358117	TTTTC	T	ENST00000261381.7	c.364-71_364-68del	c.364-79_364-76del	p.?	p.?	True	False	True	False	True	False
16	17470516	TGGGGCCCCCGTCCTCCTCCTCCTCCGCCGCCGCCTCCTCCTCCTCCTCGGGCTGCAGCCGGCTCGGCGGGCAGGTCCCGGCGCTCCCGGCGCGGGGCCGGGGCCGGGGGCGGCTGCTCCCCGCCGCCGACCGCTGCGCCCCCGCGGCGCTCCCCGGCCCCGGAGTCGAGGCTGCTGAAATTCCACACGACCAGCGTCTGCAGCAGCAGCACCGTGAGCGCCGCGAGCAGCGCCGAGTGCGAGCGCCGGGCCAGCCTCCGGGCGCACGGCGCCGCCACCATCTTCGGAGCGCGGCCGGCGAGCGAGGCGCGGGGACCCCGGCACGCTCCGGGCCGCCCCCGCGCTCCCCGCAGCTCCCGCGGCCGCCGGCTGCCGCTCGGGCTCCCGCTCG	T	ENST00000261381.7	c.-110_280del	c.-112_278del	p.Met1?	p.Met1?	True	False	True	False	True	False
16	18784832	TAAC	T	ENST00000322989.8	c.214-12_214-10del	c.214-23_214-21del	p.?	p.?	True	False	True	False	True	False
16	18784832	TAACAAC	T	ENST00000322989.8	c.214-15_214-10del	c.214-23_214-18del	p.?	p.?	True	False	True	False	True	False
16	18793378	TA	T	ENST00000304414.12	c.494-9del	c.494-17del	p.?	p.?	True	False	True	False	True	False
16	18793431	CT	C	ENST00000304414.12	c.494-62del	c.494-78del	p.?	p.?	True	False	True	False	True	False
16	18801326	AG	A	ENST00000304414.12	c.36+104del	c.36+102del	p.?	p.?	True	False	True	False	True	False
16	20340896	AG	A	ENST00000396138.9	c.1577+194del	c.1577+193del	p.?	p.?	True	False	True	False	True	False
16	20344186	TG	T	ENST00000396138.9	c.1183-15del	c.1183-19del	p.?	p.?	True	False	True	False	True	False
16	21145412	AG	A	ENST00000698260.1	c.136-7del	c.136-8del	p.?	p.?	True	False	True	False	True	False
16	21258774	CTTTG	C	ENST00000572914.2	c.*3_*6del	c.945_*3del	p.?	p.Ter315=	True	True	False	False	False	False
16	23392369	TG	T	ENST00000307149.10	c.2146+10del	c.2146+7del	p.?	p.?	True	False	True	False	True	False
16	23392534	AAGG	A	ENST00000307149.10	c.2003-14_2003-12del	c.2003-17_2003-15del	p.?	p.?	True	False	True	False	True	False
16	23392535	AG	A	ENST00000307149.10	c.2003-13del	c.2003-14del	p.?	p.?	True	False	True	False	True	False
16	23398133	AG	A	ENST00000307149.10	c.1804-5del	c.1804-7del	p.?	p.?	True	False	True	False	True	False
16	23406062	AT	A	ENST00000307149.10	c.1662+13del	c.1662+11del	p.?	p.?	True	False	True	False	True	False
16	23433528	CA	C	ENST00000307149.10	c.810+16del	c.810+12del	p.?	p.?	True	False	True	False	True	False
16	23442333	CA	C	ENST00000307149.10	c.604+143del	c.604+124del	p.?	p.?	True	False	True	False	True	False
16	23442333	CAA	C	ENST00000307149.10	c.604+142_604+143del	c.604+124_604+125del	p.?	p.?	True	False	True	False	True	False
16	23445969	TA	T	ENST00000307149.10	c.170-9del	c.170-25del	p.?	p.?	True	False	True	False	True	False
16	23445969	TAA	T	ENST00000307149.10	c.170-10_170-9del	c.170-25_170-24del	p.?	p.?	True	False	True	False	True	False
16	23445969	TAAA	T	ENST00000307149.10	c.170-11_170-9del	c.170-25_170-23del	p.?	p.?	True	False	True	False	True	False
16	23445969	TAAAA	T	ENST00000307149.10	c.170-12_170-9del	c.170-25_170-22del	p.?	p.?	True	False	True	False	True	False
16	23452807	AG	A	ENST00000307149.10	c.169+18del	c.169+16del	p.?	p.?	True	False	True	False	True	False
16	23525381	TAGA	T	ENST00000449606.7	c.1353-5_1353-3del	c.1353-11_1353-9del	p.?	p.?	True	False	True	False	True	False
16	23529239	AG	A	ENST00000449606.7	c.1352+262del	c.1352+261del	p.?	p.?	True	False	True	False	True	False
16	23603447	CTTTACCCTAACTTATGAATAG	C	ENST00000261584.9	c.3552_*11del	c.3551_*10del	p.His1184_Ser1186delinsGln	p.His1184GlnfsTer2	True	True	False	False	False	False
16	23603721	TA	T	ENST00000261584.9	c.3351-53del	c.3351-66del	p.?	p.?	True	False	True	False	True	False
16	23607908	GCTGAGAGTCGTCTTAGGGTTAATCACAATGAGCTGAAACACAGGGCTTCGCAACGACTCACTCTCTTTGGCACAGGGATGACTCAGGACAATAAAGAGAAGCCCCTAATTTCGGAGAAAAATAAATATCCCAAATAGA	G	ENST00000261584.9	c.3202-34_3305del	c.3202-37_3302del	p.?	p.?	True	False	True	False	True	False
16	23608004	GAGAAGCCCCTAATTTCGGAGAAA	G	ENST00000261584.9	c.3202-15_3209del	c.3202-16_3208del	p.?	p.?	True	False	True	False	True	False
16	23608006	GAAGCCCCT	G	ENST00000261584.9	c.3202-2_3207del	c.3202-4_3205del	p.?	p.?	True	False	True	False	True	False
16	23608009	GC	G	ENST00000261584.9	c.3204del	c.3202-1del	p.Leu1069PhefsTer6	p.?	True	True	False	False	False	True
16	23608024	GAAA	G	ENST00000261584.9	c.3202-15_3202-13del	c.3202-17_3202-15del	p.?	p.?	True	False	True	False	True	False
16	23608217	GTTC	G	ENST00000261584.9	c.3202-208_3202-206del	c.3202-216_3202-214del	p.?	p.?	True	False	True	False	True	False
16	23612765	TTTTTTGAGACGGAGTCTCGCTCTGTCGCCCAGGCTGGAGTGCAATCGTGCAATCTCGGCTCACTGCAACCTCCGCCTCCTGGGTTCAAGCAATTCTCTTTCCTCAGTCTCCCAAGTAGCTGGGATTACAGGCATGCGCCACCACGCCCACCTAATTTTTGTATTTTTAGTAGAGGTGGGCTTTCACCATATTGGTCAGGCTGGTCTCAAACTCCTTACCTCAGGTGTTCCACCCACTTTGGCCTCCCAAAGCGTTTTTTTTTTTTTATTAATACAAAATATTTTATATATTTATGGGGTACATGTATTTGTTATGTGCACAAAGTATATAATGATCAAGGCGGGGTATTTGGGGTACCCATCACCTCGAGAATCTATCATTTCTATGTATTGGGAACATTTCAAGTCCTTTCTTCTAGCTACTTTGAAATATATAGCACATTGTTGCTAACTACAGTCATTCTACTCTGCTACTGAATATTGGAGCTTATTTCTAACTGTATGTTTGTACCCACTAGCCAAGACTATTAGTGCAAGAGCTGAGTAACTGTATTTATTTCTGTGTGAGAAGACTGAAGCCTAAGAGTAAAGCATGTTAGCTGGGCACTGTGGCTCACATCTGTAATACCAGCACTTTGGGAGGCTGAGGCGGGTGGATCACCTGAGGTCAGGAGTTCGAGACAAGCCTGGCCAACATGGCAAAACCCCATCTCTACTAAAAATACAAAAATTAGCCGGGTGTGGTGGCGGGCACCTGTAATCCCAGCTACTTGGAAGACTGAGGCAGGACAATTAATTGAACCTAGAAGGCAGAGGTTGCAGTGAGCTGAGATCGCGCCATTGCACTCCAGCCTGGGCAACAAGAGCAAAACTCCATCCCAAAAAAAAAAAAAAGTATTTCTGGGATTATTGGATCATTTAATCATCCTTCCTAAGGCTACTTAAACATGGCAATGTGGCTGGGAGTCAAGTCTGATAACAGGCATAATAGTTCTCAGTTCAAATCCACAGCTAGAAATAAATATTTGCCCTCAGGTCCTACAGCCAGAAAATTTACCAAGCAATCACTGTACCAACACTTATTTTCATCCTAAATTTCAAGAAAGGACAAACATTGCTATCCAATTTTGAAAAAAGATGCCACGGGGAAGGTTTGTTCATTACTGCTTATGACTTACTGCTCTCACTTAATGAGACCAACAGTAACACACAAAGTGGTCCCAGCCAGTCATTACTTACCATTTCAGAATAGGCTTTGTGACAGACTGAAGCTTGGTAAGAATCATCAATGTGCATCTTTTTCAGGAGTTGACCAGTTTTTAAATTCCTTAGATAACAAAAATAAATAAGCTGATCACATTCTTCCAACAAACCAGTTTTCAGAAAATATTTTCTTATTCATCATAGCATGTCTTAGGAGGTGACCAGGGAAAAAACTAAGAGCTCCTTAGTTTTCTTTAGTCATAGATTTAGGTAAAAGTAGAACTGTGGGTTAATTTTGCCAATAGTTTCATTTGATAGTTCAGCCTTAGATTAAATCTACAATGCCCCTAGGGATAAATCTCTCCAAATTCCATGAGGAAGGTTCCATCATCTCATTCAACCTGGTATTGAAATCAGGCACATGGTATAGCAGTATCATGATTTTGTGACACTTCTTGTTATGTCTAAATTTTCCATGGAAGACAACGGCCAGGAAACCAAATTTTGTAGGGCAAGAGACTACACCTAAAAGAGAGTTACAATTATATCTCTATTACATGTATTTATACTACAACTAGACCAAAATAATGGATAGAAGGAAGGATTGAAGTGGGGTAGGAAGAGAGGGGTGAATATAAAGAAGAAAAAAGATAAAGTTTGTTGGAATCACTTCCCAGCTTTTTTTTTTTTTTTTTTTTTTTGAGACGGAGTCTCGCTCTGTGGCCCAGGCTGGAGTGCAGTGGCGGGATCTCGGCTCACTGCAAGCTCCGCCTCCCGGGTTCACGCCATTCTCCTGCCTCAGCCTCCCGAGTAGCTGGGACTACAGGCGCCCGCCACTACGCCCGGCTAATTTTTTGTATTTTTAGTAGAGACGGGGTTTCACCGTTTTAGCCGGGATGGTCTTGATCTCCTGACCTCG	T	ENST00000261584.9	c.3114-795_3201+1238del	c.3114-796_3201+1237del	p.?	p.?	True	False	True	False	True	False
16	23613812	GAAAATTTACCAAGCAATCACTGTACCAACACTTATTTTCATCCTAAATTTCAAGAAAGGACAAACATTGCTATCCAATTTTGAAAAAAGATGCCACGGGGAAGGTTTGTTCATTACTGCTTATGACTTACTGCTCTCACTTAATGAGACCAACAGTAACACACAAAGTGGTCCCAGCCAGTCATTACTTACCATTTCAGAATAGGCTTTGTGACAGACTGAAGCTTGGTAAGAATCATCAATGTGCATCTTTTTCAGGAGTTGACCAGTTTTTAAATTCCTTAGATAACAAAAATAAATAAGCTGATCACATTCTTCCAACAAACCAGTTTTCAGAAAATATTTTCTTATTCATCATAGCATGTCTTAGGAGGTGACCAGGGAAAAAACTAAGAGCTCCTTAGTTTTCTTTAGTCATAGATTTAGGTAAAAGTAGAACTGTGGGTTAATTTTGCCAATAGTTTCATTTGATAGTTCAGCCTTAGATTAAATCTACAATGCCCCTAGGGATAAATCTCTCCAAATTCCATGAGGAAGGTTCCATCATCTCATTCAACCTGGTATTGAAATCAGGCACATGGTATAGCAGTATCATGATTTTGTGACACTTCTTGTTATGTCTAAATTTTCCATGGAAGACAACGGCCAGGAAACCAAATTTTGTAGGGCAAGAGACTACACCTAAAAGAGAGTTACAATTATATCTCTATTACATGTATTTATACTACAACTAGACCAAAATAATGGATAGAAGGAAGGATTGAAGTGGGGTAGGAAGAGAGGGGTGAATATAAAGAAGAAAAAAGATAAAGTTTGTTGGAATCACTTCCCAGCTTTTTTTTTTTTTTTTTTTTTTTGAGACGGAGTCTCGCTCTGTGGCCCAGGCTGGAGTGCAGTGGCGGGATCTCGGCTCACTGCAAGCTCCGCCTCCCGGGTTCACGCCATTCTCCTGCCTCAGCCTCCCGAGTAGCTGGGACTACAGGCGCCCGCCACTACGCCCGGCTAATTTTTTGTATTTTTAGTAGAGACGGGGTTTCACCGTTTTAGCCGGGATGGTCTTGATCTCCTGACCTCGTGATCCGCCCGCCTCGGCCTCCCAAAGTGCTGGGATTACAGGCGTGAGCCACCGCGCCTGGCCTTTTTTTTTTTTTTTTTTGAGATGGAGTCTCGCTCTGTCACCCAGGCTGAGTGCAGTGGTGCCATCTTGGCTCACTGCAATCTGCACCTCCCAGGTTCCAGCAATTCTTCCACCTCAGCCTTCCAAGTAGCTGGGATTACAGGCACCCACCACCATGCCTGGCTAATTTCTGTATTTTTAGTAGAGGCAGGGTTTCACCAGGTTGGCCAGGCTGGTCTTGAACTCCTGACCGTAGGTGATCCACCTGCCTCGGCCTCCCAAAGTGCTGGGATTACAGGCACGAGCCACTGCACCTGACCTGCTCCCCAGCTTTATTGAGGATTTGTGACATTGATAACTGCTTTGTCATGATACTCTATTTTTTTGTTTTTGGAGCTTAGGGTCTCGCTCCATTGCCCAAGCTGGAGTGTGGTGGCGTGATCATGACTCACCGTAGCCTTGACCTCTGAGGCTCAAGCGATCCTCCCACCTCACTGCCCCAAGTAGTTGGGACTACAGCTGCATGCCACCATGCCTGAATAATTTTTTAATTTTTTGTAGAGACAGGGTTTCACTATATTGCCCAGGCTGGTCTTGAACTCCTGGGCTCAAGCAATCCTCCCACCTCAGCCTCCCAAAGTGCTGGGATTACAGGTGTGAGAGACTGCACCTGGTTCATGTTACTCTGTTGATGAAAAACTTTCAGTTGGCTCCCATTAGCCACAACATAAAGTCCAAGTTCTTTTTTTTTTTGAGATGGAGTTTTGTTCTTGTTGCCTAGGCTGGAGTGCAATGGCACAGCCTCGGCTCACTGCAACCTCTGCCTCCCAGGTTCAAGCAATTCTCCTGCCTCAGCCTCCTGAGTAGCAGGGATTACAGGCAGGCGCCACCACACCCAGCTAATTTTTGTATTTTTAGTAGACACGGGGTACACCATGTCGGCCAGGCTGGTCTCAAACTCCTGACCTCAGGTGATCTACCCGCCTTGGCCTCCCAAAGTGCTGGAATTACAGGCGTGAGCCACCGCGCCCGGTGGTATTTATAACTCTCATGAATCCAGCAGTGCAATATTTACATTATCACTCATTGCTCCATTTCCTGAAATCTTTCTGCCTGAAGAACATATGCATTTCCTTGACTCTAGACTTTGCTCAAGCTATGCTTTCCAATGACCCCTGCTCCCCCAACTCCCTGCCACCCATTACAGAAGAGTTCCCATCCCTGTTACTGACGAATTCCCATCCATTTCTTAGGGCCTAGTTATATCCCACCCCCTCCAAGCTGCATGAACTCACTTGAGACTACAGCAGTCCACAGTCATCTCCTCTCCTTTAATTTTGTCCATATACCTCATTTGGTATGCAATATACTACTGGCAATACTGTATCATGTATTCACTCAACAAATACAGAATTCTATGGGCCAGATACTGTGTATAAAAAACTGAAGAAGGAAAATTAAATTTTTATGTGCATATGCAAAGTTTTCCTCCTATCAGGGACACCAGATGGGTGTCCTACAGAGTTTCATACATGGTCTGTATTTAGTAATTGTTCTTTCCTCAAATCCCAAATCACTTTGACCTTATGTGAATTGTAAAAAGGATTGTACTGAAATTGTAGGCTTTGATGGTAAAGGCATCTTATTTACCTACTAGATTATAGGGGCCCTGGGACCAGGATTCATATCTGATTCATCTCTGCATCTCTCACAGAGAATGGGACATAAGTAGAGACCCAGATACCTACTGAATGTTTGGAAGATATTAAATGAAATGTCTCAGTGAATATGGACAGCAAGACTTCCTTACACACTGGCCCCTCAGTGTTTAAGAATGTTTTAACGTGTTTCTTTGATATGACTTCATTGTAAACATTAAGCTTAAGAAATTTTTTTTTTTTTTTGAGACGGAGTCTCATTGTCGCCCAGGCTGGAGTGCAGTGGCGTGATCTCCGCTCACTGCAAGCTCCACCTCCCGGGTTCATGCCATTCTCCTGCCTCAGCCTCCCGAGTAGCTGGGACTACAGGCACCCACCACCACGCCTGGCGAATTTTTTGTATTTTTAGTAGAGACGGGGTTTTACCGTGTTAGCCAGGATGGACTCCATCTCCTGACCTCATCGTGATCTGCCCACCTCGGCCTCCCAAAGTGCTGGGATTACAGGCGTGAGCCACCGTGCCCGGCCAAGCTTAAGAAATATTTAGACCTTCAGCATAGTTTCCAAAAAAAGCCACTTGACACTTGAGTATAACATGAATCACTTGAGACATCTAACAAATCAGGAGTTAAATAAGAACAAATACTACATGTAAGTATAAAATTATACAGAGCCCAAAAGATAAGTAACAGCTTTTGACAGACAATATGATTAATACACCTTTGAGTAACTACCCTAAACATGGAGCTAAGGCAGGCACCAAGAATAGATATGAGACATGGTACCTGTCTTCAAAAACGAGAGAGGATAAATAACACAAAGCAGCAAATACTAAATTAAAAATCAAGGCAGGCCAGGTGCGGCAGCTTATGTCTACAATCCCAGCACTTTGGGAGGCTGAGGCGGGAGGATCACTTGCATTGAGGAGTTCACGACCAGTCTAGGCAACATGGGAAGACCCTGTCTCTACAAAAAAAAATTAAAAAAAAAAAAATTTTTTTTTTTTTAATTAGTCA	G	ENST00000261584.9	c.3114-3511_3201+191del	c.3114-3512_3201+190del	p.?	p.?	True	False	True	False	True	False
16	23613995	ATTAC	A	ENST00000261584.9	c.3201+5_3201+8del	c.3201+1_3201+4del	p.?	p.?	True	False	True	False	True	False
16	23613999	CT	C	ENST00000261584.9	c.3201+4del	c.3201+3del	p.?	p.?	True	False	True	False	True	False
16	23614002	AC	A	ENST00000261584.9	c.3201+1del	c.3201del	p.?	p.Leu1069PhefsTer6	True	True	True	False	False	False
16	23614090	TC	T	ENST00000261584.9	c.3114del	c.3114-1del	p.Trp1038Ter	p.?	True	True	False	False	False	True
16	23614101	CAAAAAT	C	ENST00000261584.9	c.3114-16_3114-11del	c.3114-19_3114-14del	p.?	p.?	True	False	True	False	True	False
16	23614103	AAAAT	A	ENST00000261584.9	c.3114-16_3114-13del	c.3114-22_3114-19del	p.?	p.?	True	False	True	False	True	False
16	23621329	TGAGGGAACTGAGGACCTA	T	ENST00000261584.9	c.3113+15_3113+32del	c.3113+8_3113+25del	p.?	p.?	True	False	True	False	True	False
16	23621346	TAGAGGG	T	ENST00000261584.9	c.3113+10_3113+15del	c.3113+9_3113+14del	p.?	p.?	True	False	True	False	True	False
16	23621357	CTTACCAAATAACAATGTTGTTCATAATAGTAGTACCAAGCAGAGCTTCTTGCATCCCTTGGACCTCAGCAAAAGTTAGTATAGTCTCCTCAGGGGGCATCAAAAATTGGTTTTCTTTGCCTCTGTAATTAAAACAGTATGAAAAGTCAGTACTTTGCACTAAAGCAGTCTCTAGGTAGCCCTTCTCCGCATTGTTGAACTGCATAATATAAACTAACCTAATATCAGGAAAAAAAAATCTAACCCAGAAAACGTGTATACTAAACTTTCTACAATGAACATA	C	ENST00000261584.9	c.2997-161_3113+4del	c.2997-162_3113+3del	p.?	p.?	True	False	True	False	True	False
16	23622959	CT	C	ENST00000261584.9	c.2996+9del	c.2996+6del	p.?	p.?	True	False	True	False	True	False
16	23622967	AC	A	ENST00000261584.9	c.2996+1del	c.2996del	p.?	p.Gly999GlufsTer8	True	True	True	False	False	False
16	23623123	ACAATGCCCTAAGC	A	ENST00000261584.9	c.2835-6_2841del	c.2835-9_2838del	p.?	p.?	True	False	True	False	True	False
16	23623200	CT	C	ENST00000261584.9	c.2835-71del	c.2835-91del	p.?	p.?	True	False	True	False	True	False
16	23623200	CTT	C	ENST00000261584.9	c.2835-72_2835-71del	c.2835-91_2835-90del	p.?	p.?	True	False	True	False	True	False
16	23623698	CAGTAGAGACACAGTTTCACCATGTTGGCCAGGCTGGTCTCAAACTCCTGACCTCAGTTGATCCACCTTCCTTGGCCTCCCAAAGTGCTGGGATTACAGGCGTGAGCCACTGCGCCCAGCCTAGGTTCACATTTTAAATAGAAACTTCAGTCAGGGATGTCATTCTATTGATTTTTTTTTAAACAAATCTCTCTCTCTTTAGATCTTTCAGATTCTTTCAAGACTCAAGCCTAGGTTATTACCTGCACTTAAAACCAGCTGACAGAGACAAAGATGAAGGAAAAACAAATCACTCCTTGGGAATTACATACCTGATCTCTCTGATTTCCAAATTTCCCAAAGCTACACACACGAGATTATACACATCAGGCACTGGAACTATCTGTAATACTGGAACCTAAATAAAACAAAGCAGCCAAAAATTATGCTTGGTTGTTTCATTTTTGTTTAATCCAGATTTTCCAAAATTTATCACATTCTTTTGTATTCTCACTGTACAAGGATAATTTTCATCATTTGAAGGCTCAGAAAACTCTTTTTATTAGCTGTAAATCTAAATAAACTATATGCATAATAGCATAATAGTGCTTACTGAGCATTTACCTAATGCAAGGTATAATTCTAACAATAGGGGAATAATTGGGTATATTTTGGCATGTGAATGTAAAGAATATTTATGCAGCCATTTAAAAGTATATCTATGTTCACTGAACAAATATTTATTGGGCACCTCTGTGTAAAGCACAGTGTTAGATGTTGTATATATTTGGAGAGCAAGAATGAGGTATATTCAAGTATGAAGACTCTACAGGAACAAGGAAATTTTTTTTTTTGAGTCGGAGTTTCACTCTTGTTGCCCAGCCTTGAGTGCAATGGCACAATCTCAGCTCATTGCAACTTCCACCTCCTGGGTTCAAGCGATTCTCCTGCCTCAGCCTCCTGAGTAGCTGGGATTACAGGCATTCGCCACCACACCTGGCTAATTTTATTTTTAGGAGAGACGGGGTTTCACCATGTTGGTCAGGCTGGTCTTGAACTCCTGACCTCAGGTGATCCACCCACCTCAGCCTCTCAAAGTGTTGGGATTACAGGCGTGAGCCACCTCGCCTGGCCAGAAAAATGTTTATATGTATGGTGAGAAAAGACAGATCTAAAAATTTTAAGCACACTAAGATTGCAAGCTTGTAAGATGTATATGATGGTGGGAAAAGACCAGAAGGAAATACATGTAGAAAAGAAGCAAAATAATGCCTTGGTGAAGGGCAAGGAGTACAAATATCAGCAAGTGTCAAAGTCAGAATAGACATAAAATTCTAAGCTCCTCCAACAGGTCTAGTGTAAAAACCCGTCTCTAGGCTGGGTGTAGAGCTCATGCCTGTAACCCCAGCACTTTGGGAAGCCGAGGCGAGTGGATCACTTGAGGTCAGGAGTTAGAGACCATCCTGGCCAACATGGTAAAACCCCATCTCTACTGAAAATACAAAAATTAGCTGGGCGTGGTGGTGGGCGCCTGTAGTCCCAGCTACTCGGGAGGCTGAGGCAGGAGAATTGCTTGAACCCGGGAAGCGGAGATTGCAGTAAGCCAAGATCGCCCCACTGCACTCCAGCCTGGGCAACAGAGTATGACTCTCTCTCCAAAAACAAACAAACAAACAAAAAACCCATATCTAGATAAACCTGTGATGGGCTGGGCATGGTGGTTCACACCTGTAATCCCCAGCACTCTGGGAGGCTGAGGCAGGCGGATGGCTTAAGCCCAGGAGTTCAAGACCAGCCCAGGCGACATGGCAAAACCCTGTCTGCATAAAAAATATAGGCCAGGTGTGGTAGCTCACACCTGTAATCCCAGCACTTTGCGAGGCTGAGGCAGGCGGATTGCCTGAGGTCAGGAGTTCAAGAACAGCCTGGGCAACATGGCAAAATCCCGTCTCTACTAAAAATACAAAAAAATTAGCCAGGCATGGTGGTGGGCACCTGTAATCCCAGCTACTCAGGAGGCTGAGGCACAAGAATCCCTTGAACCTGGGCGGCAGAGGTTGACAGTGAGCCGAGATCATGCCACTGCACTCCAGCCTGGGTGACAGAGCAGGACTCCATCTCAATAAAAAGAAGAAGAAAAAAATACAATAAAAAATTAGCCAGACATGGTGGTGCATGCCTGTGGTCCCAGCTACTTGGGAGGGTGAGGTGAGAGGATTACTGAGCCTGGGGAGGTTGAAACTGCAGTGAGCCGTGATCATGCCACTGCACTCCAGCCTGCATGACAGAGTGAGACCCTGTCTCAAACAAACAAACAAAAATTTGTGATAAAGCGAACAAAGCAGGATGTTAATGGTAGAGTCTAGAATGGTGGGTATATGGGTGCTCACTATACAACTTTTCTGGATGTTTGAAACTTTTCATAATAAAATGTTGGGAAAAAAACCTCATCTCTGTTCTGCCTTGCATGGTCATAGCTCCCAATTTTGGTAAGCTGCCCATCTACATTATCAGGCAAATGGCTGCAAAGATCTCTTTCAGCTCGAGATTCCCACTTACCTCTGCGAAGTGCCAGGTATAAAGTTTTTCCCACTGCCAAGCATCCAGAGCTTTCCAAAGAGAAACTACATCTTCGCAAGCAGTTATGATACATGGCTCTTTACAACCGGCTCTTTCCCAAAACATGGCACTCACATCTACGGAACAGGAACCTGAAGGATTCTGACACAATGGCAACAGTTCTGTTAAAGTGGCACTCGAGTGCTGTTTTATGCAAAGCATAAGTATGCAAAGTGATGAATTATAATTCAATGAAACAGTAGGTATGTAAAATTTAAGTCTTATGCAGGTGAAAAGAAAGAGCTTTGTGGTTCTTATGTACCTAAAAAAATGCCTATCAAACTTACATCATGAAAGATTTTATTTTTTATTTATTTTATTAATTTTAATTTTTGGGTGTTTTTGGGACTGAGTCTCACTTTATCACCCAGGCTGGAGTGCAGTGGTGCAATCTCGGCTTACTGCAACCTTCGCCTCCCGGGTTCAAGCGATTCTCCTGCCTCAGCCTTCCGAGTAGCTAGGATTACAGGCGCCCGCCACCACACCCAGCTAATTTTTGTATTTTT	C	ENST00000261584.9	c.2587-404_2834+310del	c.2587-414_2834+300del	p.?	p.?	True	False	True	False	True	False
16	23623981	AACAAATC	A	ENST00000261584.9	c.2834+21_2834+27del	c.2834+19_2834+25del	p.?	p.?	True	False	True	False	True	False
16	23623986	ATCAC	A	ENST00000261584.9	c.2834+19_2834+22del	c.2834+17_2834+20del	p.?	p.?	True	False	True	False	True	False
16	23624004	CATACCTG	C	ENST00000261584.9	c.2832_2834+4del	c.2830_2834+2del	p.?	p.?	True	False	True	False	True	False
16	23624100	TAAAAC	T	ENST00000261584.9	c.2749-11_2749-7del	c.2749-14_2749-10del	p.?	p.?	True	False	True	False	True	False
16	23624107	AAGC	A	ENST00000261584.9	c.2749-16_2749-14del	c.2749-19_2749-17del	p.?	p.?	True	False	True	False	True	False
16	23625979	TCAAA	T	ENST00000261584.9	c.2748+253_2748+256del	c.2748+241_2748+244del	p.?	p.?	True	False	True	False	True	False
16	23626226	TC	T	ENST00000261584.9	c.2748+9del	c.2748+7del	p.?	p.?	True	False	True	False	True	False
16	23626234	AC	A	ENST00000261584.9	c.2748+1del	c.2748del	p.?	p.Val917PhefsTer6	True	True	True	False	False	False
16	23626407	TG	T	ENST00000261584.9	c.2587-11del	c.2587-12del	p.?	p.?	True	False	True	False	True	False
16	23629276	CTG	C	ENST00000261584.9	c.2515-3_2515-2del	c.2515-5_2515-4del	p.?	p.?	True	False	True	False	True	False
16	23629280	GA	G	ENST00000261584.9	c.2515-6del	c.2515-9del	p.?	p.?	True	False	True	False	True	False
16	23629285	CAA	C	ENST00000261584.9	c.2515-12_2515-11del	c.2515-14_2515-13del	p.?	p.?	True	False	True	False	True	False
16	23629293	ACAT	A	ENST00000261584.9	c.2515-21_2515-19del	c.2515-24_2515-22del	p.?	p.?	True	False	True	False	True	False
16	23629618	TCA	T	ENST00000261584.9	c.2514+20_2514+21del	c.2514+18_2514+19del	p.?	p.?	True	False	True	False	True	False
16	23629630	TGGATTGTACCTGTTC	T	ENST00000261584.9	c.2509_2514+9del	c.2508_2514+8del	p.?	p.?	True	False	True	False	True	False
16	23629633	ATTGTACCTGT	A	ENST00000261584.9	c.2511_2514+6del	c.2510_2514+5del	p.?	p.?	True	False	True	False	True	False
16	23630467	TC	T	ENST00000261584.9	c.1686del	c.1685-1del	p.Lys563ArgfsTer36	p.?	True	True	False	False	False	True
16	23630472	AAAG	A	ENST00000261584.9	c.1685-6_1685-4del	c.1685-11_1685-9del	p.?	p.?	True	False	True	False	True	False
16	23630475	GA	G	ENST00000261584.9	c.1685-7del	c.1685-8del	p.?	p.?	True	False	True	False	True	False
16	23630478	GA	G	ENST00000261584.9	c.1685-10del	c.1685-14del	p.?	p.?	True	False	True	False	True	False
16	23630478	GAAAAATAAGTC	G	ENST00000261584.9	c.1685-20_1685-10del	c.1685-21_1685-11del	p.?	p.?	True	False	True	False	True	False
16	23630515	AACAG	A	ENST00000261584.9	c.1685-50_1685-47del	c.1685-53_1685-50del	p.?	p.?	True	False	True	False	True	False
16	23634623	GC	G	ENST00000261584.9	c.1684+238del	c.1684+235del	p.?	p.?	True	False	True	False	True	False
16	23634639	TTTTA	T	ENST00000261584.9	c.1684+219_1684+222del	c.1684+183_1684+186del	p.?	p.?	True	False	True	False	True	False
16	23634639	TTTTATTTATTTA	T	ENST00000261584.9	c.1684+211_1684+222del	c.1684+183_1684+194del	p.?	p.?	True	False	True	False	True	False
16	23634820	TTCA	T	ENST00000261584.9	c.1684+39_1684+41del	c.1684+18_1684+20del	p.?	p.?	True	False	True	False	True	False
16	23634820	TTCATCA	T	ENST00000261584.9	c.1684+36_1684+41del	c.1684+18_1684+23del	p.?	p.?	True	False	True	False	True	False
16	23634852	CTTGA	C	ENST00000261584.9	c.1684+6_1684+9del	c.1684+4_1684+7del	p.?	p.?	True	False	True	False	True	False
16	23634856	AT	A	ENST00000261584.9	c.1684+5del	c.1684+3del	p.?	p.?	True	False	True	False	True	False
16	23636341	AG	A	ENST00000261584.9	c.212-8del	c.212-9del	p.?	p.?	True	False	True	False	True	False
16	23636343	GA	G	ENST00000261584.9	c.212-10del	c.212-16del	p.?	p.?	True	False	True	False	True	False
16	23637844	AT	A	ENST00000261584.9	c.211+5del	c.211+3del	p.?	p.?	True	False	True	False	True	False
16	23637954	TAG	T	ENST00000261584.9	c.109-4_109-3del	c.109-6_109-5del	p.?	p.?	True	False	True	False	True	False
16	23637954	TAGAGG	T	ENST00000261584.9	c.109-7_109-3del	c.109-10_109-6del	p.?	p.?	True	False	True	False	True	False
16	23637955	AGAG	A	ENST00000261584.9	c.109-6_109-4del	c.109-9_109-7del	p.?	p.?	True	False	True	False	True	False
16	23637963	CA	C	ENST00000261584.9	c.109-12del	c.109-16del	p.?	p.?	True	False	True	False	True	False
16	23638143	AAC	A	ENST00000261584.9	c.49-16_49-15del	c.49-18_49-17del	p.?	p.?	True	False	True	False	True	False
16	23638147	CCAA	C	ENST00000261584.9	c.49-21_49-19del	c.49-24_49-22del	p.?	p.?	True	False	True	False	True	False
16	23641108	AC	A	ENST00000261584.9	c.48+1del	c.48del	p.?	p.Lys16AsnfsTer2	True	True	True	False	False	False
16	28480659	GGCCTCCCAAAGTGCTGGGATTACAGGTGTGAGCCACCAGGACTGGCCAAGTTCCTAAATTTCAAAGGCAGAAGACTTTCCTGTCACAGTTGACAGTTTATTGTAACAGTTACCTGCAGGGGCTGTGGATTTGTAACCTTGAAACAATGAATGCTGGTTATATGAAACTCCTTTTATTAGACTGTTGTAAGGAAGGGTGTTTGCGCCCTTAAAGCTGTAAACTACTGTTTGCCAAGGGCAGTTGAATTTGCTCACCACCCTCAAGATAAATAACCCACTGACTTCAAAGTCACCAATTCTATTATAATTAACTATCTAGAATAAAAGAACTGTACATTTTCTTATAGTTAGAAACATTATTTGAAAGCCTGTCTCTTTGCCTGAGGTAAATGACCTATGATCATGCCACTGTACTCCAGCCTAGGCGACAGAGGAAGGTTCCGACTTTTCCTTTCTTTTTTCTTTTTCTGGGAGACAGGGTCTCGCTCTATTGCCTAGGCTGGAGTGCAGTGGCATGACCTTGGTTACTGCAGCCTTGACCTCATGGGTTCAAGTGATCCTCCCACCTCAGCTTCCCAGTAGCTAAGACTACAGGTGTGCGCCACTGCACCTGGCTAATTTTTGTAGAGATGTGATTGTGCCATGTTGCCCAGGCTGGACTTGAACTACCAAGCTCAAATGATCCACCTGCCTCAGCCTCCCATAGTGCTGGGATTACAGGCATGAGCCACCTGGCCCGGCCCAATCCCAATGCTTAAAACACACACACACACACACACACACACACACACACACGCACACACACACACACACACACTACAAAATCTTGTTCTTCGATTCTTTCTCTCATCTCTATTTCTTACAACTACCCTGAAAAATAGGTATTGGCCACACCCAATTTATACATGAGGAAATTGAGGCTCAGAGAGGTTCTGAGACCTGCCCTAAGTCACACAGTGGCTGAGTACTGAAGCTCAGTTTTGCTTGGCTCCTGAGGCTATACATTTTACATGGAGCTCTGCTGGACTTTGGTTCCCTGTGCTAAGAAATGATAGTGTACAATTTACACTTCCCTGTAATCCCAGCACTTTGGGAGGCTGAGGCCGGCAGATCACCTGAGGTCAAGAGTTCAAGACCAGCCAATATGGCAAAATCCCATCTCTACTAAAAATACAAAAATTAGCCAGGTATGGTGGCGGGCGCCTGTAATCCCAGCTACTCAGGAGACTGAGGCAGGAGAGTCACTTGAACCCGGGAGGCAGAGGTTGCAGTAAGCCAAGATTGCGCTACTGCACTCCAGCCTGGACGACAGAGCGAGACTCTGTCTCAAAAAAAAAAAAAAAAATTTACACTTCCCACTGATAGTGGGAAGCAGGGGGTTTGGGGAAGCTGGGAGCCAAGCTGGGAGCCAAGGTGGGAGTGAAGTGAGGGGCAGGGGTTTGGTACCTGCAGCAGGGCCAGGGCCCAGGTGAAACGGATGCGACAGCAGCGGAGAGAAGAGCGGGAGGCAAAGACGCCAGCCTGGTACAGCATCTGGTACCTGAGGTTAGGGTTGGGGGGAGGAGAGGAGGCTCCTCCAGGGACCATCCCGCTCCCCCCGGTGCCTACTGGGCAGGGCAGCTGCATCACCACGGCGCCCTCCCAGCCCACTGCCCTCGCTCCTCTTACCAGCGGTATTGCTGAGCGTGACTCAGGGAAGTGTTCCAGAAAAAGAGGAGTTCAAACTGCAACAAATACCAGACAGGGGAGATGGACGGGGCTGTGTGGGTCCCAGCCCCAATCGCCACCTCCACACCCCTCCTAGCACCCCTCACTTACAAGTCCCTGGTTAATGAAATACTCGGCAAAGTAAACTACGACCAAGGGAACAATGTACCACAGCAGACCCTGGAAAAGGCAGAAGATATAAGCGGGGGGCCTGGAGGTGAGCAAGCCCCACAGGGACATACCCCAGCCATCATCCGAACCTTGAACACTGTCCACCTTTCCCGAAGGGAGAGGCTGGAGCTGGAGCCTGCAGGGGAACAGAGAGAGAAGGGCAGATGAAGTTTTCACACTGAAGACTCGGCAAAGAGGCACCGGTATGACAGAATTAACCAGACCACGCAACAGTGGGAACTCACTTCCATGCCACTGGATTGGACACTTAAAAATGGTTAAAATGGCTGGGCGCAGTGGCTCATGCTTGTAATCCCAGCACCTTGGGAGACTGAGGTGGGCGGATCACCTGAGGTCAGGAGTTCAAGACCACCCTGGCCAACATGGAGAAACCCCATCTCTACTAAAAATACAAAAATTAGCCATGTGTGGTGGCAGGTGTCTGTAGTCCCAGCTACTCGGGTGGCTGAGGCAGGAGAATCACTTGAACCCAGGAGGCAGAGGTTGTAGTGAGCTGAGATTGCGCCATTGCACTCCAGCCTGGGCAACAAGAGCGAAACTCCACCTCAAAAAAATAAAGTAAGATAAAAAATAATAAAATGGTAAACTTCAAGTAATATACATACTTTATCATGATGAAAATAAAAGCTAACCAGGTGAGACCTCTTCACGTCTCTTTGATTTTTAATTTTTTTTATTTTTTGAGACAGAGTCTCACTCAGTTGCCCAGGCTGCAGTGCAGTGGTGCAATCTCAGCTCACTGCAGCCTCTGCCTCCTGGGTTCAAGTGATTCTCGTGCCTCAGCTTCCCAAGTAGCTGGGACTACAGGCATGCACCACCACACCTGGCTAATTTTTTTATTTTTAGTAGAGACGGGGTTTTACCATGTTGGCCAGACTGGTCTCAAACTCTTGATCTCAAATGATCCATCTGCCTCA	G	ENST00000636147.2	c.790+532_1056+1445del	c.790+505_1056+1418del	p.?	p.?	True	False	True	False	True	False
16	28481986	CA	C	ENST00000636147.2	c.1056+118del	c.1056+102del	p.?	p.?	True	False	True	False	True	False
16	28482085	GAGGGGCAGGGGTTTGGTACCTGCAGC	G	ENST00000636147.2	c.1050_1056+19del	c.1046_1056+15del	p.?	p.?	True	False	True	False	True	False
16	28482308	CTGCCCTCGCTCCTCTTACCAGCGGTAT	C	ENST00000636147.2	c.954_962+18del	c.951_962+15del	p.?	p.?	True	False	True	False	True	False
16	28482622	GA	G	ENST00000636147.2	c.837+3del	c.837+2del	p.?	p.?	True	False	True	False	True	False
16	28482677	AG	A	ENST00000636147.2	c.791-6del	c.791-9del	p.?	p.?	True	False	True	False	True	False
16	28483713	CT	C	ENST00000636147.2	c.790+292del	c.790+267del	p.?	p.?	True	False	True	False	True	False
16	28483713	CTTTTT	C	ENST00000636147.2	c.790+288_790+292del	c.790+267_790+271del	p.?	p.?	True	False	True	False	True	False
16	28483713	CTTTTTTTTTTTT	C	ENST00000636147.2	c.790+281_790+292del	c.790+267_790+278del	p.?	p.?	True	False	True	False	True	False
16	28484004	AC	A	ENST00000636147.2	c.790+1del	c.790del	p.?	p.Gly264AlafsTer27	True	True	True	False	False	False
16	28484115	ATAGC	A	ENST00000636147.2	c.678-1_680del	c.678-4_678-1del	p.?	p.?	True	False	True	False	True	False
16	28485958	CTTGAAGATTGCAATCATAATCAAGTTTTCTTTTCTTTCTTTTTTTTTTTTTCTTCCTGAGACAGAGTCTAACTCTGTCGCCCGGGCTGGAGTGCAATGGCACGATCTCGGCTCACTGCCACCACTGCCTCCGGGGTTCAAGCGATTCTCCTGCCTTAGCCTCCTGAGTAGTTGGGACTACAGGCACCCGCCACCACACCTGGCTAATTGTTGTATTTTTAGTAGAGACGGGGTTTCACCATGTTGGCCAGGCTGGTTTCCTGACCTTAGGCGATCTGCCCTCCTTGGCCTCCCAAAGTGCTGGGATTACAGGCGTGAGCCACCACACCCAGCCATGGCCAAGTTTTCTCTCCTTGGACCCCTCTCCCTCCCGGCTCAGGGCAGCTCACCTGGCCAGCAGCAGGGCAGGGATACCCAGCATGGACAGCAGGGTCTGCTGAGGGGAGAGGCCGGCCTGGGTGAGGCCCAGGTAGGACAGGGCCCCCAGCAGCCCAGCTCCCCCAGTCCCTGAGGACCACCAGGAGATCACGGCCCTGGGAAGGAGAACACAGGAACATTCAGGAGGACCTAGGCTGACCATGGGACAGCCTCTCCCCACACTCCCTGCTCCACCTGCTTACCTGGGGTAGAAGGCAGTGAGGGAGAGGAAGGTGACCTCCCCAAGGCCTGATGAGATGCTAGCGAAGACCACACCTGGGGGGAGGACAAGCACTGGGATGGTCACACCACACCTTGCCACACTGCCCAGGCCTCTAATGTGTCTGGCCATGGCCTCCTCAGTATCAGCTCATAGAGGCTCCAATAGATCCCATGCATAGGCCAGGTTCCAGGTCTGAAGCAGAGCCCCACTCCCCTGCGTGTCCCTTCATGGAGAGTGGCACCTCCATCCACCCAGTTATCAGACCAGGGGCAGACATGCACCCTTGATGTCTCTGCCCCTTCATCAGTCTTTTTCTTTTCTTTTCTTTTTGGAGACGGAGTCTCGCCCTGTCACCCAGGCTGGAGTACAGTGGCGTGATCTCGGCTCACTGCAACCTCTGCCTCCCAGGTTCAAGAGATTCTCCTGCCTCAGCCTCCCGAGTAGCTGGGATTACAGGCTCCTGCCACCACACCCAGCTAATTT	C	ENST00000636147.2	c.460+376_677+388del	c.460+373_677+385del	p.?	p.?	True	False	True	False	True	False
16	28485962	AAGATTGCAATCATAATCAAGTTTTCTTTTCTTTCTTTTTTTTTTTTTCTTCCTGAGACAGAGTCTAACTCTGTCGCCCGGGCTGGAGTGCAATGGCACGATCTCGGCTCACTGCCACCACTGCCTCCGGGGTTCAAGCGATTCTCCTGCCTTAGCCTCCTGAGTAGTTGGGACTACAGGCACCCGCCACCACACCTGGCTAATTGTTGTATTTTTAGTAGAGACGGGGTTTCACCATGTTGGCCAGGCTGGTTTCCTGACCTTAGGCGATCTGCCCTCCTTGGCCTCCCAAAGTGCTGGGATTACAGGCGTGAGCCACCACACCCAGCCATGGCCAAGTTTTCTCTCCTTGGACCCCTCTCCCTCCCGGCTCAGGGCAGCTCACCTGGCCAGCAGCAGGGCAGGGATACCCAGCATGGACAGCAGGGTCTGCTGAGGGGAGAGGCCGGCCTGGGTGAGGCCCAGGTAGGACAGGGCCCCCAGCAGCCCAGCTCCCCCAGTCCCTGAGGACCACCAGGAGATCACGGCCCTGGGAAGGAGAACACAGGAACATTCAGGAGGACCTAGGCTGACCATGGGACAGCCTCTCCCCACACTCCCTGCTCCACCTGCTTACCTGGGGTAGAAGGCAGTGAGGGAGAGGAAGGTGACCTCCCCAAGGCCTGATGAGATGCTAGCGAAGACCACACCTGGGGGGAGGACAAGCACTGGGATGGTCACACCACACCTTGCCACACTGCCCAGGCCTCTAATGTGTCTGGCCATGGCCTCCTCAGTATCAGCTCATAGAGGCTCCAATAGATCCCATGCATAGGCCAGGTTCCAGGTCTGAAGCAGAGCCCCACTCCCCTGCGTGTCCCTTCATGGAGAGTGGCACCTCCATCCACCCAGTTATCAGACCAGGGGCAGACATGCACCCTTGATGTCTCTGCCCCTTCATCAGTCTTTTTCTTTTCTTTTCTTTTTGG	A	ENST00000636147.2	c.461-279_677+384del	c.461-282_677+381del	p.?	p.?	True	False	True	False	True	False
16	28486558	TC	T	ENST00000636147.2	c.533+19del	c.533+17del	p.?	p.?	True	False	True	False	True	False
16	28486567	CACCTGCTT	C	ENST00000636147.2	c.533+3_533+10del	c.531_533+5del	p.?	p.?	True	False	True	False	True	False
16	28486652	TG	T	ENST00000636147.2	c.461-3del	c.461-8del	p.?	p.?	True	False	True	False	True	False
16	28487545	AG	A	ENST00000636147.2	c.375-5del	c.375-9del	p.?	p.?	True	False	True	False	True	False
16	28488323	ATT	A	ENST00000636147.2	c.294+266_294+267del	c.294+264_294+265del	p.?	p.?	True	False	True	False	True	False
16	28488667	TG	T	ENST00000636147.2	c.223-6del	c.223-8del	p.?	p.?	True	False	True	False	True	False
16	28489275	TAG	T	ENST00000636147.2	c.222+13_222+14del	c.222+9_222+10del	p.?	p.?	True	False	True	False	True	False
16	28491480	AC	A	ENST00000636147.2	c.125+1del	c.125del	p.?	p.Trp42CysfsTer13	True	True	True	False	False	False
16	28844336	TG	T	ENST00000313511.8	c.818-3del	c.818-5del	p.?	p.?	True	False	True	False	True	False
16	30006685	TG	T	ENST00000350119.9	c.879-9del	c.879-12del	p.?	p.?	True	False	True	False	True	False
16	30086861	AGTG	A	ENST00000395224.7	c.840-13_840-11del	c.840-19_840-17del	p.?	p.?	True	False	True	False	True	False
16	30086868	GTGA	G	ENST00000395224.7	c.840-20_840-18del	c.840-34_840-32del	p.?	p.?	True	False	True	False	True	False
16	30086868	GTGATGA	G	ENST00000395224.7	c.840-23_840-18del	c.840-34_840-29del	p.?	p.?	True	False	True	False	True	False
16	30088524	AAATG	A	ENST00000395224.7	c.839+17_839+20del	c.839+11_839+14del	p.?	p.?	True	False	True	False	True	False
16	30088930	GCCTGGGCCTCACGTGGC	G	ENST00000395224.7	c.617_621+12del	c.616_621+11del	p.?	p.?	True	False	True	False	True	False
16	30444407	T	C	ENST00000478753.5		c.1321A>G		p.Asn441_Sec449delinsAspAlaSerSerGluProSerSerSecAspGluArgThrGluValValTrpThrLeuGluProLeuSerThrIleThrAspGlySerGlnGluLeuIleValArgAsnPheGlnArgArgLeuProAlaTer	True	True	False	False	False	False
16	30444428	C	T	ENST00000478753.5		c.1300G>A		p.Val434_Sec449delinsIleLeuAlaProAspSerSerAsnAlaSerSerGluProSerSerSecAspGluArgThrGluValValTrpThrLeuGluProLeuSerThrIleThrAspGlySerGlnGluLeuIleValArgAsnPheGlnArgArgLeuProAlaTer	True	True	False	False	False	False
16	30444460	A	G	ENST00000478753.5		c.1268T>C		p.Ile423_Sec449delinsThrGluValLeuProArgGlyAlaThrAlaAlaValLeuAlaProAspSerSerAsnAlaSerSerGluProSerSerSecAspGluArgThrGluValValTrpThrLeuGluProLeuSerThrIleThrAspGlySerGlnGluLeuIleValArgAsnPheGlnArgArgLeuProAlaTer	True	True	False	False	False	False
16	30444558	G	C	ENST00000478753.5		c.1170C>G		p.Ile390_Sec449delinsMetLysSerSerLysTyrGlyGluGlyHisGlnAlaTrpIleValGlyIleValGluLysGlyAsnArgThrAlaArgIleIleAspLysProArgValIleGluValLeuProArgGlyAlaThrAlaAlaValLeuAlaProAspSerSerAsnAlaSerSerGluProSerSerSecAspGluArgThrGluValValTrpThrLeuGluProLeuSerThrIleThrAspGlySerGlnGluLeuIleValArgAsnPheGlnArgArgLeuProAlaTer	True	True	False	False	False	False
16	30444629	A	G	ENST00000478753.5		c.1099T>C		p.Ser367_Sec449delinsProAlaGluThrSerGlyGlyLeuLeuIleCysLeuProArgGluGlnAlaAlaArgPheCysSerGluIleLysSerSerLysTyrGlyGluGlyHisGlnAlaTrpIleValGlyIleValGluLysGlyAsnArgThrAlaArgIleIleAspLysProArgValIleGluValLeuProArgGlyAlaThrAlaAlaValLeuAlaProAspSerSerAsnAlaSerSerGluProSerSerSecAspGluArgThrGluValValTrpThrLeuGluProLeuSerThrIleThrAspGlySerGlnGluLeuIleValArgAsnPheGlnArgArgLeuProAlaTer	True	True	False	False	False	False
16	30444671	C	T	ENST00000478753.5		c.1057G>A		p.Val353_Sec449delinsIleSerLysAlaSerGlyArgPheGlyLeuLeuGlnGlyThrSerAlaGluThrSerGlyGlyLeuLeuIleCysLeuProArgGluGlnAlaAlaArgPheCysSerGluIleLysSerSerLysTyrGlyGluGlyHisGlnAlaTrpIleValGlyIleValGluLysGlyAsnArgThrAlaArgIleIleAspLysProArgValIleGluValLeuProArgGlyAlaThrAlaAlaValLeuAlaProAspSerSerAsnAlaSerSerGluProSerSerSecAspGluArgThrGluValValTrpThrLeuGluProLeuSerThrIleThrAspGlySerGlnGluLeuIleValArgAsnPheGlnArgArgLeuProAlaTer	True	True	False	False	False	False
16	30444710	C	A	ENST00000478753.5		c.1018G>T		p.Val340_Sec449delinsPheIleHisAsnLeuProIleIleAlaLysMetAlaAlaValSerLysAlaSerGlyArgPheGlyLeuLeuGlnGlyThrSerAlaGluThrSerGlyGlyLeuLeuIleCysLeuProArgGluGlnAlaAlaArgPheCysSerGluIleLysSerSerLysTyrGlyGluGlyHisGlnAlaTrpIleValGlyIleValGluLysGlyAsnArgThrAlaArgIleIleAspLysProArgValIleGluValLeuProArgGlyAlaThrAlaAlaValLeuAlaProAspSerSerAsnAlaSerSerGluProSerSerSecAspGluArgThrGluValValTrpThrLeuGluProLeuSerThrIleThrAspGlySerGlnGluLeuIleValArgAsnPheGlnArgArgLeuProAlaTer	True	True	False	False	False	False
16	30444727	C	T	ENST00000478753.5		c.1001G>A		p.Arg334_Sec449delinsLysAsnGluValSerPheValIleHisAsnLeuProIleIleAlaLysMetAlaAlaValSerLysAlaSerGlyArgPheGlyLeuLeuGlnGlyThrSerAlaGluThrSerGlyGlyLeuLeuIleCysLeuProArgGluGlnAlaAlaArgPheCysSerGluIleLysSerSerLysTyrGlyGluGlyHisGlnAlaTrpIleValGlyIleValGluLysGlyAsnArgThrAlaArgIleIleAspLysProArgValIleGluValLeuProArgGlyAlaThrAlaAlaValLeuAlaProAspSerSerAsnAlaSerSerGluProSerSerSecAspGluArgThrGluValValTrpThrLeuGluProLeuSerThrIleThrAspGlySerGlnGluLeuIleValArgAsnPheGlnArgArgLeuProAlaTer	True	True	False	False	False	False
16	30444737	T	C	ENST00000478753.5		c.991A>G		p.Lys331_Sec449delinsGluGlnGlnArgAsnGluValSerPheValIleHisAsnLeuProIleIleAlaLysMetAlaAlaValSerLysAlaSerGlyArgPheGlyLeuLeuGlnGlyThrSerAlaGluThrSerGlyGlyLeuLeuIleCysLeuProArgGluGlnAlaAlaArgPheCysSerGluIleLysSerSerLysTyrGlyGluGlyHisGlnAlaTrpIleValGlyIleValGluLysGlyAsnArgThrAlaArgIleIleAspLysProArgValIleGluValLeuProArgGlyAlaThrAlaAlaValLeuAlaProAspSerSerAsnAlaSerSerGluProSerSerSecAspGluArgThrGluValValTrpThrLeuGluProLeuSerThrIleThrAspGlySerGlnGluLeuIleValArgAsnPheGlnArgArgLeuProAlaTer	True	True	False	False	False	False
16	30444800	T	G	ENST00000478753.5		c.928A>C		p.Asn310_Sec449delinsHisAlaHisAlaAlaThrAspIleThrGlyPheGlyIleLeuGlyHisSerGlnAsnLeuAlaLysGlnGlnArgAsnGluValSerPheValIleHisAsnLeuProIleIleAlaLysMetAlaAlaValSerLysAlaSerGlyArgPheGlyLeuLeuGlnGlyThrSerAlaGluThrSerGlyGlyLeuLeuIleCysLeuProArgGluGlnAlaAlaArgPheCysSerGluIleLysSerSerLysTyrGlyGluGlyHisGlnAlaTrpIleValGlyIleValGluLysGlyAsnArgThrAlaArgIleIleAspLysProArgValIleGluValLeuProArgGlyAlaThrAlaAlaValLeuAlaProAspSerSerAsnAlaSerSerGluProSerSerSecAspGluArgThrGluValValTrpThrLeuGluProLeuSerThrIleThrAspGlySerGlnGluLeuIleValArgAsnPheGlnArgArgLeuProAlaTer	True	True	False	False	False	False
16	30444997	A	G	ENST00000478753.5		c.731T>C		p.Val244_Sec449delinsAlaGlyAspValLeuValLeuThrLysProLeuGlyThrGlnValAlaValAsnAlaHisGlnTrpLeuAspAsnProGluArgTrpAsnLysValLysMetValValSerArgGluGluValGluLeuAlaTyrGlnGluAlaMetPheAsnMetAlaThrLeuAsnArgThrAlaAlaGlyLeuMetHisThrPheAsnAlaHisAlaAlaThrAspIleThrGlyPheGlyIleLeuGlyHisSerGlnAsnLeuAlaLysGlnGlnArgAsnGluValSerPheValIleHisAsnLeuProIleIleAlaLysMetAlaAlaValSerLysAlaSerGlyArgPheGlyLeuLeuGlnGlyThrSerAlaGluThrSerGlyGlyLeuLeuIleCysLeuProArgGluGlnAlaAlaArgPheCysSerGluIleLysSerSerLysTyrGlyGluGlyHisGlnAlaTrpIleValGlyIleValGluLysGlyAsnArgThrAlaArgIleIleAspLysProArgValIleGluValLeuProArgGlyAlaThrAlaAlaValLeuAlaProAspSerSerAsnAlaSerSerGluProSerSerSecAspGluArgThrGluValValTrpThrLeuGluProLeuSerThrIleThrAspGlySerGlnGluLeuIleValArgAsnPheGlnArgArgLeuProAlaTer	True	True	False	False	False	False
16	30445105	G	C	ENST00000478753.5		c.623C>G		p.Thr208_Sec449delinsArgAlaValThrGlyGlyGlnThrValValAsnProTrpIleIleIleGlyGlyValAlaThrValValCysGlnProAsnGluPheIleMetProAspSerAlaValValGlyAspValLeuValLeuThrLysProLeuGlyThrGlnValAlaValAsnAlaHisGlnTrpLeuAspAsnProGluArgTrpAsnLysValLysMetValValSerArgGluGluValGluLeuAlaTyrGlnGluAlaMetPheAsnMetAlaThrLeuAsnArgThrAlaAlaGlyLeuMetHisThrPheAsnAlaHisAlaAlaThrAspIleThrGlyPheGlyIleLeuGlyHisSerGlnAsnLeuAlaLysGlnGlnArgAsnGluValSerPheValIleHisAsnLeuProIleIleAlaLysMetAlaAlaValSerLysAlaSerGlyArgPheGlyLeuLeuGlnGlyThrSerAlaGluThrSerGlyGlyLeuLeuIleCysLeuProArgGluGlnAlaAlaArgPheCysSerGluIleLysSerSerLysTyrGlyGluGlyHisGlnAlaTrpIleValGlyIleValGluLysGlyAsnArgThrAlaArgIleIleAspLysProArgValIleGluValLeuProArgGlyAlaThrAlaAlaValLeuAlaProAspSerSerAsnAlaSerSerGluProSerSerSecAspGluArgThrGluValValTrpThrLeuGluProLeuSerThrIleThrAspGlySerGlnGluLeuIleValArgAsnPheGlnArgArgLeuProAlaTer	True	True	False	False	False	False
16	30445129	C	T	ENST00000478753.5		c.599G>A		p.Arg200_Sec449delinsGlnAspAlaAlaGluGluGlyGlyThrAlaValThrGlyGlyGlnThrValValAsnProTrpIleIleIleGlyGlyValAlaThrValValCysGlnProAsnGluPheIleMetProAspSerAlaValValGlyAspValLeuValLeuThrLysProLeuGlyThrGlnValAlaValAsnAlaHisGlnTrpLeuAspAsnProGluArgTrpAsnLysValLysMetValValSerArgGluGluValGluLeuAlaTyrGlnGluAlaMetPheAsnMetAlaThrLeuAsnArgThrAlaAlaGlyLeuMetHisThrPheAsnAlaHisAlaAlaThrAspIleThrGlyPheGlyIleLeuGlyHisSerGlnAsnLeuAlaLysGlnGlnArgAsnGluValSerPheValIleHisAsnLeuProIleIleAlaLysMetAlaAlaValSerLysAlaSerGlyArgPheGlyLeuLeuGlnGlyThrSerAlaGluThrSerGlyGlyLeuLeuIleCysLeuProArgGluGlnAlaAlaArgPheCysSerGluIleLysSerSerLysTyrGlyGluGlyHisGlnAlaTrpIleValGlyIleValGluLysGlyAsnArgThrAlaArgIleIleAspLysProArgValIleGluValLeuProArgGlyAlaThrAlaAlaValLeuAlaProAspSerSerAsnAlaSerSerGluProSerSerSecAspGluArgThrGluValValTrpThrLeuGluProLeuSerThrIleThrAspGlySerGlnGluLeuIleValArgAsnPheGlnArgArgLeuProAlaTer	True	True	False	False	False	False
16	30445136	C	T	ENST00000478753.5		c.592G>A		p.Gly198_Sec449delinsSerPheArgAspAlaAlaGluGluGlyGlyThrAlaValThrGlyGlyGlnThrValValAsnProTrpIleIleIleGlyGlyValAlaThrValValCysGlnProAsnGluPheIleMetProAspSerAlaValValGlyAspValLeuValLeuThrLysProLeuGlyThrGlnValAlaValAsnAlaHisGlnTrpLeuAspAsnProGluArgTrpAsnLysValLysMetValValSerArgGluGluValGluLeuAlaTyrGlnGluAlaMetPheAsnMetAlaThrLeuAsnArgThrAlaAlaGlyLeuMetHisThrPheAsnAlaHisAlaAlaThrAspIleThrGlyPheGlyIleLeuGlyHisSerGlnAsnLeuAlaLysGlnGlnArgAsnGluValSerPheValIleHisAsnLeuProIleIleAlaLysMetAlaAlaValSerLysAlaSerGlyArgPheGlyLeuLeuGlnGlyThrSerAlaGluThrSerGlyGlyLeuLeuIleCysLeuProArgGluGlnAlaAlaArgPheCysSerGluIleLysSerSerLysTyrGlyGluGlyHisGlnAlaTrpIleValGlyIleValGluLysGlyAsnArgThrAlaArgIleIleAspLysProArgValIleGluValLeuProArgGlyAlaThrAlaAlaValLeuAlaProAspSerSerAsnAlaSerSerGluProSerSerSecAspGluArgThrGluValValTrpThrLeuGluProLeuSerThrIleThrAspGlySerGlnGluLeuIleValArgAsnPheGlnArgArgLeuProAlaTer	True	True	False	False	False	False
16	30445142	C	A	ENST00000478753.5		c.586G>T		p.Val196_Sec449delinsPheLysGlyPheArgAspAlaAlaGluGluGlyGlyThrAlaValThrGlyGlyGlnThrValValAsnProTrpIleIleIleGlyGlyValAlaThrValValCysGlnProAsnGluPheIleMetProAspSerAlaValValGlyAspValLeuValLeuThrLysProLeuGlyThrGlnValAlaValAsnAlaHisGlnTrpLeuAspAsnProGluArgTrpAsnLysValLysMetValValSerArgGluGluValGluLeuAlaTyrGlnGluAlaMetPheAsnMetAlaThrLeuAsnArgThrAlaAlaGlyLeuMetHisThrPheAsnAlaHisAlaAlaThrAspIleThrGlyPheGlyIleLeuGlyHisSerGlnAsnLeuAlaLysGlnGlnArgAsnGluValSerPheValIleHisAsnLeuProIleIleAlaLysMetAlaAlaValSerLysAlaSerGlyArgPheGlyLeuLeuGlnGlyThrSerAlaGluThrSerGlyGlyLeuLeuIleCysLeuProArgGluGlnAlaAlaArgPheCysSerGluIleLysSerSerLysTyrGlyGluGlyHisGlnAlaTrpIleValGlyIleValGluLysGlyAsnArgThrAlaArgIleIleAspLysProArgValIleGluValLeuProArgGlyAlaThrAlaAlaValLeuAlaProAspSerSerAsnAlaSerSerGluProSerSerSecAspGluArgThrGluValValTrpThrLeuGluProLeuSerThrIleThrAspGlySerGlnGluLeuIleValArgAsnPheGlnArgArgLeuProAlaTer	True	True	False	False	False	False
16	30445184	T	G	ENST00000478753.5		c.544A>C		p.Ser182_Sec449delinsArgMetSerGluGluGluArgGluLysValThrProLeuMetValLysGlyPheArgAspAlaAlaGluGluGlyGlyThrAlaValThrGlyGlyGlnThrValValAsnProTrpIleIleIleGlyGlyValAlaThrValValCysGlnProAsnGluPheIleMetProAspSerAlaValValGlyAspValLeuValLeuThrLysProLeuGlyThrGlnValAlaValAsnAlaHisGlnTrpLeuAspAsnProGluArgTrpAsnLysValLysMetValValSerArgGluGluValGluLeuAlaTyrGlnGluAlaMetPheAsnMetAlaThrLeuAsnArgThrAlaAlaGlyLeuMetHisThrPheAsnAlaHisAlaAlaThrAspIleThrGlyPheGlyIleLeuGlyHisSerGlnAsnLeuAlaLysGlnGlnArgAsnGluValSerPheValIleHisAsnLeuProIleIleAlaLysMetAlaAlaValSerLysAlaSerGlyArgPheGlyLeuLeuGlnGlyThrSerAlaGluThrSerGlyGlyLeuLeuIleCysLeuProArgGluGlnAlaAlaArgPheCysSerGluIleLysSerSerLysTyrGlyGluGlyHisGlnAlaTrpIleValGlyIleValGluLysGlyAsnArgThrAlaArgIleIleAspLysProArgValIleGluValLeuProArgGlyAlaThrAlaAlaValLeuAlaProAspSerSerAsnAlaSerSerGluProSerSerSecAspGluArgThrGluValValTrpThrLeuGluProLeuSerThrIleThrAspGlySerGlnGluLeuIleValArgAsnPheGlnArgArgLeuProAlaTer	True	True	False	False	False	False
16	30445304	G	A	ENST00000478753.5		c.424C>T		p.Pro142_Sec449delinsSerLeuValGluAspProTyrMetMetGlyArgIleAlaCysAlaAsnValLeuSerAspLeuTyrAlaMetGlyIleThrGluCysAspAsnMetLeuMetLeuLeuSerValSerGlnSerMetSerGluGluGluArgGluLysValThrProLeuMetValLysGlyPheArgAspAlaAlaGluGluGlyGlyThrAlaValThrGlyGlyGlnThrValValAsnProTrpIleIleIleGlyGlyValAlaThrValValCysGlnProAsnGluPheIleMetProAspSerAlaValValGlyAspValLeuValLeuThrLysProLeuGlyThrGlnValAlaValAsnAlaHisGlnTrpLeuAspAsnProGluArgTrpAsnLysValLysMetValValSerArgGluGluValGluLeuAlaTyrGlnGluAlaMetPheAsnMetAlaThrLeuAsnArgThrAlaAlaGlyLeuMetHisThrPheAsnAlaHisAlaAlaThrAspIleThrGlyPheGlyIleLeuGlyHisSerGlnAsnLeuAlaLysGlnGlnArgAsnGluValSerPheValIleHisAsnLeuProIleIleAlaLysMetAlaAlaValSerLysAlaSerGlyArgPheGlyLeuLeuGlnGlyThrSerAlaGluThrSerGlyGlyLeuLeuIleCysLeuProArgGluGlnAlaAlaArgPheCysSerGluIleLysSerSerLysTyrGlyGluGlyHisGlnAlaTrpIleValGlyIleValGluLysGlyAsnArgThrAlaArgIleIleAspLysProArgValIleGluValLeuProArgGlyAlaThrAlaAlaValLeuAlaProAspSerSerAsnAlaSerSerGluProSerSerSecAspGluArgThrGluValValTrpThrLeuGluProLeuSerThrIleThrAspGlySerGlnGluLeuIleValArgAsnPheGlnArgArgLeuProAlaTer	True	True	False	False	False	False
16	30445378	A	C	ENST00000478753.5		c.350T>G		p.Ile117_Sec449delinsSerGlyMetAspSerCysValIleProLeuArgHisGlyGlyLeuSerLeuValGlnThrThrAspPhePheTyrProLeuValGluAspProTyrMetMetGlyArgIleAlaCysAlaAsnValLeuSerAspLeuTyrAlaMetGlyIleThrGluCysAspAsnMetLeuMetLeuLeuSerValSerGlnSerMetSerGluGluGluArgGluLysValThrProLeuMetValLysGlyPheArgAspAlaAlaGluGluGlyGlyThrAlaValThrGlyGlyGlnThrValValAsnProTrpIleIleIleGlyGlyValAlaThrValValCysGlnProAsnGluPheIleMetProAspSerAlaValValGlyAspValLeuValLeuThrLysProLeuGlyThrGlnValAlaValAsnAlaHisGlnTrpLeuAspAsnProGluArgTrpAsnLysValLysMetValValSerArgGluGluValGluLeuAlaTyrGlnGluAlaMetPheAsnMetAlaThrLeuAsnArgThrAlaAlaGlyLeuMetHisThrPheAsnAlaHisAlaAlaThrAspIleThrGlyPheGlyIleLeuGlyHisSerGlnAsnLeuAlaLysGlnGlnArgAsnGluValSerPheValIleHisAsnLeuProIleIleAlaLysMetAlaAlaValSerLysAlaSerGlyArgPheGlyLeuLeuGlnGlyThrSerAlaGluThrSerGlyGlyLeuLeuIleCysLeuProArgGluGlnAlaAlaArgPheCysSerGluIleLysSerSerLysTyrGlyGluGlyHisGlnAlaTrpIleValGlyIleValGluLysGlyAsnArgThrAlaArgIleIleAspLysProArgValIleGluValLeuProArgGlyAlaThrAlaAlaValLeuAlaProAspSerSerAsnAlaSerSerGluProSerSerSecAspGluArgThrGluValValTrpThrLeuGluProLeuSerThrIleThrAspGlySerGlnGluLeuIleValArgAsnPheGlnArgArgLeuProAlaTer	True	True	False	False	False	False
16	30445387	G	A	ENST00000478753.5		c.341C>T		p.Ala114_Sec449delinsValLeuGlyIleGlyMetAspSerCysValIleProLeuArgHisGlyGlyLeuSerLeuValGlnThrThrAspPhePheTyrProLeuValGluAspProTyrMetMetGlyArgIleAlaCysAlaAsnValLeuSerAspLeuTyrAlaMetGlyIleThrGluCysAspAsnMetLeuMetLeuLeuSerValSerGlnSerMetSerGluGluGluArgGluLysValThrProLeuMetValLysGlyPheArgAspAlaAlaGluGluGlyGlyThrAlaValThrGlyGlyGlnThrValValAsnProTrpIleIleIleGlyGlyValAlaThrValValCysGlnProAsnGluPheIleMetProAspSerAlaValValGlyAspValLeuValLeuThrLysProLeuGlyThrGlnValAlaValAsnAlaHisGlnTrpLeuAspAsnProGluArgTrpAsnLysValLysMetValValSerArgGluGluValGluLeuAlaTyrGlnGluAlaMetPheAsnMetAlaThrLeuAsnArgThrAlaAlaGlyLeuMetHisThrPheAsnAlaHisAlaAlaThrAspIleThrGlyPheGlyIleLeuGlyHisSerGlnAsnLeuAlaLysGlnGlnArgAsnGluValSerPheValIleHisAsnLeuProIleIleAlaLysMetAlaAlaValSerLysAlaSerGlyArgPheGlyLeuLeuGlnGlyThrSerAlaGluThrSerGlyGlyLeuLeuIleCysLeuProArgGluGlnAlaAlaArgPheCysSerGluIleLysSerSerLysTyrGlyGluGlyHisGlnAlaTrpIleValGlyIleValGluLysGlyAsnArgThrAlaArgIleIleAspLysProArgValIleGluValLeuProArgGlyAlaThrAlaAlaValLeuAlaProAspSerSerAsnAlaSerSerGluProSerSerSecAspGluArgThrGluValValTrpThrLeuGluProLeuSerThrIleThrAspGlySerGlnGluLeuIleValArgAsnPheGlnArgArgLeuProAlaTer	True	True	False	False	False	False
16	30445402	C	T	ENST00000478753.5		c.326G>A		p.Ser109_Sec449delinsAsnProThrPheProAlaLeuGlyIleGlyMetAspSerCysValIleProLeuArgHisGlyGlyLeuSerLeuValGlnThrThrAspPhePheTyrProLeuValGluAspProTyrMetMetGlyArgIleAlaCysAlaAsnValLeuSerAspLeuTyrAlaMetGlyIleThrGluCysAspAsnMetLeuMetLeuLeuSerValSerGlnSerMetSerGluGluGluArgGluLysValThrProLeuMetValLysGlyPheArgAspAlaAlaGluGluGlyGlyThrAlaValThrGlyGlyGlnThrValValAsnProTrpIleIleIleGlyGlyValAlaThrValValCysGlnProAsnGluPheIleMetProAspSerAlaValValGlyAspValLeuValLeuThrLysProLeuGlyThrGlnValAlaValAsnAlaHisGlnTrpLeuAspAsnProGluArgTrpAsnLysValLysMetValValSerArgGluGluValGluLeuAlaTyrGlnGluAlaMetPheAsnMetAlaThrLeuAsnArgThrAlaAlaGlyLeuMetHisThrPheAsnAlaHisAlaAlaThrAspIleThrGlyPheGlyIleLeuGlyHisSerGlnAsnLeuAlaLysGlnGlnArgAsnGluValSerPheValIleHisAsnLeuProIleIleAlaLysMetAlaAlaValSerLysAlaSerGlyArgPheGlyLeuLeuGlnGlyThrSerAlaGluThrSerGlyGlyLeuLeuIleCysLeuProArgGluGlnAlaAlaArgPheCysSerGluIleLysSerSerLysTyrGlyGluGlyHisGlnAlaTrpIleValGlyIleValGluLysGlyAsnArgThrAlaArgIleIleAspLysProArgValIleGluValLeuProArgGlyAlaThrAlaAlaValLeuAlaProAspSerSerAsnAlaSerSerGluProSerSerSecAspGluArgThrGluValValTrpThrLeuGluProLeuSerThrIleThrAspGlySerGlnGluLeuIleValArgAsnPheGlnArgArgLeuProAlaTer	True	True	False	False	False	False
16	30445408	C	G	ENST00000478753.5		c.320G>C		p.Gly107_Sec449delinsAlaProSerProThrPheProAlaLeuGlyIleGlyMetAspSerCysValIleProLeuArgHisGlyGlyLeuSerLeuValGlnThrThrAspPhePheTyrProLeuValGluAspProTyrMetMetGlyArgIleAlaCysAlaAsnValLeuSerAspLeuTyrAlaMetGlyIleThrGluCysAspAsnMetLeuMetLeuLeuSerValSerGlnSerMetSerGluGluGluArgGluLysValThrProLeuMetValLysGlyPheArgAspAlaAlaGluGluGlyGlyThrAlaValThrGlyGlyGlnThrValValAsnProTrpIleIleIleGlyGlyValAlaThrValValCysGlnProAsnGluPheIleMetProAspSerAlaValValGlyAspValLeuValLeuThrLysProLeuGlyThrGlnValAlaValAsnAlaHisGlnTrpLeuAspAsnProGluArgTrpAsnLysValLysMetValValSerArgGluGluValGluLeuAlaTyrGlnGluAlaMetPheAsnMetAlaThrLeuAsnArgThrAlaAlaGlyLeuMetHisThrPheAsnAlaHisAlaAlaThrAspIleThrGlyPheGlyIleLeuGlyHisSerGlnAsnLeuAlaLysGlnGlnArgAsnGluValSerPheValIleHisAsnLeuProIleIleAlaLysMetAlaAlaValSerLysAlaSerGlyArgPheGlyLeuLeuGlnGlyThrSerAlaGluThrSerGlyGlyLeuLeuIleCysLeuProArgGluGlnAlaAlaArgPheCysSerGluIleLysSerSerLysTyrGlyGluGlyHisGlnAlaTrpIleValGlyIleValGluLysGlyAsnArgThrAlaArgIleIleAspLysProArgValIleGluValLeuProArgGlyAlaThrAlaAlaValLeuAlaProAspSerSerAsnAlaSerSerGluProSerSerSecAspGluArgThrGluValValTrpThrLeuGluProLeuSerThrIleThrAspGlySerGlnGluLeuIleValArgAsnPheGlnArgArgLeuProAlaTer	True	True	False	False	False	False
16	30445420	G	C	ENST00000478753.5		c.308C>G		p.Pro103_Sec449delinsArgAlaGlyAlaGlyProSerProThrPheProAlaLeuGlyIleGlyMetAspSerCysValIleProLeuArgHisGlyGlyLeuSerLeuValGlnThrThrAspPhePheTyrProLeuValGluAspProTyrMetMetGlyArgIleAlaCysAlaAsnValLeuSerAspLeuTyrAlaMetGlyIleThrGluCysAspAsnMetLeuMetLeuLeuSerValSerGlnSerMetSerGluGluGluArgGluLysValThrProLeuMetValLysGlyPheArgAspAlaAlaGluGluGlyGlyThrAlaValThrGlyGlyGlnThrValValAsnProTrpIleIleIleGlyGlyValAlaThrValValCysGlnProAsnGluPheIleMetProAspSerAlaValValGlyAspValLeuValLeuThrLysProLeuGlyThrGlnValAlaValAsnAlaHisGlnTrpLeuAspAsnProGluArgTrpAsnLysValLysMetValValSerArgGluGluValGluLeuAlaTyrGlnGluAlaMetPheAsnMetAlaThrLeuAsnArgThrAlaAlaGlyLeuMetHisThrPheAsnAlaHisAlaAlaThrAspIleThrGlyPheGlyIleLeuGlyHisSerGlnAsnLeuAlaLysGlnGlnArgAsnGluValSerPheValIleHisAsnLeuProIleIleAlaLysMetAlaAlaValSerLysAlaSerGlyArgPheGlyLeuLeuGlnGlyThrSerAlaGluThrSerGlyGlyLeuLeuIleCysLeuProArgGluGlnAlaAlaArgPheCysSerGluIleLysSerSerLysTyrGlyGluGlyHisGlnAlaTrpIleValGlyIleValGluLysGlyAsnArgThrAlaArgIleIleAspLysProArgValIleGluValLeuProArgGlyAlaThrAlaAlaValLeuAlaProAspSerSerAsnAlaSerSerGluProSerSerSecAspGluArgThrGluValValTrpThrLeuGluProLeuSerThrIleThrAspGlySerGlnGluLeuIleValArgAsnPheGlnArgArgLeuProAlaTer	True	True	False	False	False	False
16	30445426	C	T	ENST00000478753.5		c.302G>A		p.Gly101_Sec449delinsAspLeuProAlaGlyAlaGlyProSerProThrPheProAlaLeuGlyIleGlyMetAspSerCysValIleProLeuArgHisGlyGlyLeuSerLeuValGlnThrThrAspPhePheTyrProLeuValGluAspProTyrMetMetGlyArgIleAlaCysAlaAsnValLeuSerAspLeuTyrAlaMetGlyIleThrGluCysAspAsnMetLeuMetLeuLeuSerValSerGlnSerMetSerGluGluGluArgGluLysValThrProLeuMetValLysGlyPheArgAspAlaAlaGluGluGlyGlyThrAlaValThrGlyGlyGlnThrValValAsnProTrpIleIleIleGlyGlyValAlaThrValValCysGlnProAsnGluPheIleMetProAspSerAlaValValGlyAspValLeuValLeuThrLysProLeuGlyThrGlnValAlaValAsnAlaHisGlnTrpLeuAspAsnProGluArgTrpAsnLysValLysMetValValSerArgGluGluValGluLeuAlaTyrGlnGluAlaMetPheAsnMetAlaThrLeuAsnArgThrAlaAlaGlyLeuMetHisThrPheAsnAlaHisAlaAlaThrAspIleThrGlyPheGlyIleLeuGlyHisSerGlnAsnLeuAlaLysGlnGlnArgAsnGluValSerPheValIleHisAsnLeuProIleIleAlaLysMetAlaAlaValSerLysAlaSerGlyArgPheGlyLeuLeuGlnGlyThrSerAlaGluThrSerGlyGlyLeuLeuIleCysLeuProArgGluGlnAlaAlaArgPheCysSerGluIleLysSerSerLysTyrGlyGluGlyHisGlnAlaTrpIleValGlyIleValGluLysGlyAsnArgThrAlaArgIleIleAspLysProArgValIleGluValLeuProArgGlyAlaThrAlaAlaValLeuAlaProAspSerSerAsnAlaSerSerGluProSerSerSecAspGluArgThrGluValValTrpThrLeuGluProLeuSerThrIleThrAspGlySerGlnGluLeuIleValArgAsnPheGlnArgArgLeuProAlaTer	True	True	False	False	False	False
16	30445462	A	G	ENST00000478753.5		c.266T>C		p.Leu89_Sec449delinsProValGlyGlyGlnGluGluAlaSerGlnGluAlaGlyLeuProAlaGlyAlaGlyProSerProThrPheProAlaLeuGlyIleGlyMetAspSerCysValIleProLeuArgHisGlyGlyLeuSerLeuValGlnThrThrAspPhePheTyrProLeuValGluAspProTyrMetMetGlyArgIleAlaCysAlaAsnValLeuSerAspLeuTyrAlaMetGlyIleThrGluCysAspAsnMetLeuMetLeuLeuSerValSerGlnSerMetSerGluGluGluArgGluLysValThrProLeuMetValLysGlyPheArgAspAlaAlaGluGluGlyGlyThrAlaValThrGlyGlyGlnThrValValAsnProTrpIleIleIleGlyGlyValAlaThrValValCysGlnProAsnGluPheIleMetProAspSerAlaValValGlyAspValLeuValLeuThrLysProLeuGlyThrGlnValAlaValAsnAlaHisGlnTrpLeuAspAsnProGluArgTrpAsnLysValLysMetValValSerArgGluGluValGluLeuAlaTyrGlnGluAlaMetPheAsnMetAlaThrLeuAsnArgThrAlaAlaGlyLeuMetHisThrPheAsnAlaHisAlaAlaThrAspIleThrGlyPheGlyIleLeuGlyHisSerGlnAsnLeuAlaLysGlnGlnArgAsnGluValSerPheValIleHisAsnLeuProIleIleAlaLysMetAlaAlaValSerLysAlaSerGlyArgPheGlyLeuLeuGlnGlyThrSerAlaGluThrSerGlyGlyLeuLeuIleCysLeuProArgGluGlnAlaAlaArgPheCysSerGluIleLysSerSerLysTyrGlyGluGlyHisGlnAlaTrpIleValGlyIleValGluLysGlyAsnArgThrAlaArgIleIleAspLysProArgValIleGluValLeuProArgGlyAlaThrAlaAlaValLeuAlaProAspSerSerAsnAlaSerSerGluProSerSerSecAspGluArgThrGluValValTrpThrLeuGluProLeuSerThrIleThrAspGlySerGlnGluLeuIleValArgAsnPheGlnArgArgLeuProAlaTer	True	True	False	False	False	False
16	30445465	C	G	ENST00000478753.5		c.263G>C		p.Gly88_Sec449delinsAlaLeuValGlyGlyGlnGluGluAlaSerGlnGluAlaGlyLeuProAlaGlyAlaGlyProSerProThrPheProAlaLeuGlyIleGlyMetAspSerCysValIleProLeuArgHisGlyGlyLeuSerLeuValGlnThrThrAspPhePheTyrProLeuValGluAspProTyrMetMetGlyArgIleAlaCysAlaAsnValLeuSerAspLeuTyrAlaMetGlyIleThrGluCysAspAsnMetLeuMetLeuLeuSerValSerGlnSerMetSerGluGluGluArgGluLysValThrProLeuMetValLysGlyPheArgAspAlaAlaGluGluGlyGlyThrAlaValThrGlyGlyGlnThrValValAsnProTrpIleIleIleGlyGlyValAlaThrValValCysGlnProAsnGluPheIleMetProAspSerAlaValValGlyAspValLeuValLeuThrLysProLeuGlyThrGlnValAlaValAsnAlaHisGlnTrpLeuAspAsnProGluArgTrpAsnLysValLysMetValValSerArgGluGluValGluLeuAlaTyrGlnGluAlaMetPheAsnMetAlaThrLeuAsnArgThrAlaAlaGlyLeuMetHisThrPheAsnAlaHisAlaAlaThrAspIleThrGlyPheGlyIleLeuGlyHisSerGlnAsnLeuAlaLysGlnGlnArgAsnGluValSerPheValIleHisAsnLeuProIleIleAlaLysMetAlaAlaValSerLysAlaSerGlyArgPheGlyLeuLeuGlnGlyThrSerAlaGluThrSerGlyGlyLeuLeuIleCysLeuProArgGluGlnAlaAlaArgPheCysSerGluIleLysSerSerLysTyrGlyGluGlyHisGlnAlaTrpIleValGlyIleValGluLysGlyAsnArgThrAlaArgIleIleAspLysProArgValIleGluValLeuProArgGlyAlaThrAlaAlaValLeuAlaProAspSerSerAsnAlaSerSerGluProSerSerSecAspGluArgThrGluValValTrpThrLeuGluProLeuSerThrIleThrAspGlySerGlnGluLeuIleValArgAsnPheGlnArgArgLeuProAlaTer	True	True	False	False	False	False
16	30445465	C	T	ENST00000478753.5		c.263G>A		p.Gly88_Sec449delinsAspLeuValGlyGlyGlnGluGluAlaSerGlnGluAlaGlyLeuProAlaGlyAlaGlyProSerProThrPheProAlaLeuGlyIleGlyMetAspSerCysValIleProLeuArgHisGlyGlyLeuSerLeuValGlnThrThrAspPhePheTyrProLeuValGluAspProTyrMetMetGlyArgIleAlaCysAlaAsnValLeuSerAspLeuTyrAlaMetGlyIleThrGluCysAspAsnMetLeuMetLeuLeuSerValSerGlnSerMetSerGluGluGluArgGluLysValThrProLeuMetValLysGlyPheArgAspAlaAlaGluGluGlyGlyThrAlaValThrGlyGlyGlnThrValValAsnProTrpIleIleIleGlyGlyValAlaThrValValCysGlnProAsnGluPheIleMetProAspSerAlaValValGlyAspValLeuValLeuThrLysProLeuGlyThrGlnValAlaValAsnAlaHisGlnTrpLeuAspAsnProGluArgTrpAsnLysValLysMetValValSerArgGluGluValGluLeuAlaTyrGlnGluAlaMetPheAsnMetAlaThrLeuAsnArgThrAlaAlaGlyLeuMetHisThrPheAsnAlaHisAlaAlaThrAspIleThrGlyPheGlyIleLeuGlyHisSerGlnAsnLeuAlaLysGlnGlnArgAsnGluValSerPheValIleHisAsnLeuProIleIleAlaLysMetAlaAlaValSerLysAlaSerGlyArgPheGlyLeuLeuGlnGlyThrSerAlaGluThrSerGlyGlyLeuLeuIleCysLeuProArgGluGlnAlaAlaArgPheCysSerGluIleLysSerSerLysTyrGlyGluGlyHisGlnAlaTrpIleValGlyIleValGluLysGlyAsnArgThrAlaArgIleIleAspLysProArgValIleGluValLeuProArgGlyAlaThrAlaAlaValLeuAlaProAspSerSerAsnAlaSerSerGluProSerSerSecAspGluArgThrGluValValTrpThrLeuGluProLeuSerThrIleThrAspGlySerGlnGluLeuIleValArgAsnPheGlnArgArgLeuProAlaTer	True	True	False	False	False	False
16	30445515	T	G	ENST00000478753.5		c.213A>C		p.Lys71_Sec449delinsAsnLeuLeuAlaGlyLeuThrArgProAspValArgProProLeuGlyArgGlyLeuValGlyGlyGlnGluGluAlaSerGlnGluAlaGlyLeuProAlaGlyAlaGlyProSerProThrPheProAlaLeuGlyIleGlyMetAspSerCysValIleProLeuArgHisGlyGlyLeuSerLeuValGlnThrThrAspPhePheTyrProLeuValGluAspProTyrMetMetGlyArgIleAlaCysAlaAsnValLeuSerAspLeuTyrAlaMetGlyIleThrGluCysAspAsnMetLeuMetLeuLeuSerValSerGlnSerMetSerGluGluGluArgGluLysValThrProLeuMetValLysGlyPheArgAspAlaAlaGluGluGlyGlyThrAlaValThrGlyGlyGlnThrValValAsnProTrpIleIleIleGlyGlyValAlaThrValValCysGlnProAsnGluPheIleMetProAspSerAlaValValGlyAspValLeuValLeuThrLysProLeuGlyThrGlnValAlaValAsnAlaHisGlnTrpLeuAspAsnProGluArgTrpAsnLysValLysMetValValSerArgGluGluValGluLeuAlaTyrGlnGluAlaMetPheAsnMetAlaThrLeuAsnArgThrAlaAlaGlyLeuMetHisThrPheAsnAlaHisAlaAlaThrAspIleThrGlyPheGlyIleLeuGlyHisSerGlnAsnLeuAlaLysGlnGlnArgAsnGluValSerPheValIleHisAsnLeuProIleIleAlaLysMetAlaAlaValSerLysAlaSerGlyArgPheGlyLeuLeuGlnGlyThrSerAlaGluThrSerGlyGlyLeuLeuIleCysLeuProArgGluGlnAlaAlaArgPheCysSerGluIleLysSerSerLysTyrGlyGluGlyHisGlnAlaTrpIleValGlyIleValGluLysGlyAsnArgThrAlaArgIleIleAspLysProArgValIleGluValLeuProArgGlyAlaThrAlaAlaValLeuAlaProAspSerSerAsnAlaSerSerGluProSerSerSecAspGluArgThrGluValValTrpThrLeuGluProLeuSerThrIleThrAspGlySerGlnGluLeuIleValArgAsnPheGlnArgArgLeuProAlaTer	True	True	False	False	False	False
16	30445559	T	C	ENST00000478753.5		c.169A>G		p.Met57_Sec449delinsValLysGlySecGlyCysLysValProGlnGluAlaLeuLeuLysLeuLeuAlaGlyLeuThrArgProAspValArgProProLeuGlyArgGlyLeuValGlyGlyGlnGluGluAlaSerGlnGluAlaGlyLeuProAlaGlyAlaGlyProSerProThrPheProAlaLeuGlyIleGlyMetAspSerCysValIleProLeuArgHisGlyGlyLeuSerLeuValGlnThrThrAspPhePheTyrProLeuValGluAspProTyrMetMetGlyArgIleAlaCysAlaAsnValLeuSerAspLeuTyrAlaMetGlyIleThrGluCysAspAsnMetLeuMetLeuLeuSerValSerGlnSerMetSerGluGluGluArgGluLysValThrProLeuMetValLysGlyPheArgAspAlaAlaGluGluGlyGlyThrAlaValThrGlyGlyGlnThrValValAsnProTrpIleIleIleGlyGlyValAlaThrValValCysGlnProAsnGluPheIleMetProAspSerAlaValValGlyAspValLeuValLeuThrLysProLeuGlyThrGlnValAlaValAsnAlaHisGlnTrpLeuAspAsnProGluArgTrpAsnLysValLysMetValValSerArgGluGluValGluLeuAlaTyrGlnGluAlaMetPheAsnMetAlaThrLeuAsnArgThrAlaAlaGlyLeuMetHisThrPheAsnAlaHisAlaAlaThrAspIleThrGlyPheGlyIleLeuGlyHisSerGlnAsnLeuAlaLysGlnGlnArgAsnGluValSerPheValIleHisAsnLeuProIleIleAlaLysMetAlaAlaValSerLysAlaSerGlyArgPheGlyLeuLeuGlnGlyThrSerAlaGluThrSerGlyGlyLeuLeuIleCysLeuProArgGluGlnAlaAlaArgPheCysSerGluIleLysSerSerLysTyrGlyGluGlyHisGlnAlaTrpIleValGlyIleValGluLysGlyAsnArgThrAlaArgIleIleAspLysProArgValIleGluValLeuProArgGlyAlaThrAlaAlaValLeuAlaProAspSerSerAsnAlaSerSerGluProSerSerSecAspGluArgThrGluValValTrpThrLeuGluProLeuSerThrIleThrAspGlySerGlnGluLeuIleValArgAsnPheGlnArgArgLeuProAlaTer	True	True	False	False	False	False
16	30445640	G	A	ENST00000478753.5		c.88C>T		p.Arg30_Sec449delinsTrpSerPheSerAsnTyrArgProPheGluProGlnAlaLeuGlyLeuSerProSerTrpArgLeuThrGlyPheSerGlyMetLysGlySecGlyCysLysValProGlnGluAlaLeuLeuLysLeuLeuAlaGlyLeuThrArgProAspValArgProProLeuGlyArgGlyLeuValGlyGlyGlnGluGluAlaSerGlnGluAlaGlyLeuProAlaGlyAlaGlyProSerProThrPheProAlaLeuGlyIleGlyMetAspSerCysValIleProLeuArgHisGlyGlyLeuSerLeuValGlnThrThrAspPhePheTyrProLeuValGluAspProTyrMetMetGlyArgIleAlaCysAlaAsnValLeuSerAspLeuTyrAlaMetGlyIleThrGluCysAspAsnMetLeuMetLeuLeuSerValSerGlnSerMetSerGluGluGluArgGluLysValThrProLeuMetValLysGlyPheArgAspAlaAlaGluGluGlyGlyThrAlaValThrGlyGlyGlnThrValValAsnProTrpIleIleIleGlyGlyValAlaThrValValCysGlnProAsnGluPheIleMetProAspSerAlaValValGlyAspValLeuValLeuThrLysProLeuGlyThrGlnValAlaValAsnAlaHisGlnTrpLeuAspAsnProGluArgTrpAsnLysValLysMetValValSerArgGluGluValGluLeuAlaTyrGlnGluAlaMetPheAsnMetAlaThrLeuAsnArgThrAlaAlaGlyLeuMetHisThrPheAsnAlaHisAlaAlaThrAspIleThrGlyPheGlyIleLeuGlyHisSerGlnAsnLeuAlaLysGlnGlnArgAsnGluValSerPheValIleHisAsnLeuProIleIleAlaLysMetAlaAlaValSerLysAlaSerGlyArgPheGlyLeuLeuGlnGlyThrSerAlaGluThrSerGlyGlyLeuLeuIleCysLeuProArgGluGlnAlaAlaArgPheCysSerGluIleLysSerSerLysTyrGlyGluGlyHisGlnAlaTrpIleValGlyIleValGluLysGlyAsnArgThrAlaArgIleIleAspLysProArgValIleGluValLeuProArgGlyAlaThrAlaAlaValLeuAlaProAspSerSerAsnAlaSerSerGluProSerSerSecAspGluArgThrGluValValTrpThrLeuGluProLeuSerThrIleThrAspGlySerGlnGluLeuIleValArgAsnPheGlnArgArgLeuProAlaTer	True	True	False	False	False	False
16	30445640	G	C	ENST00000478753.5		c.88C>G		p.Arg30_Sec449delinsGlySerPheSerAsnTyrArgProPheGluProGlnAlaLeuGlyLeuSerProSerTrpArgLeuThrGlyPheSerGlyMetLysGlySecGlyCysLysValProGlnGluAlaLeuLeuLysLeuLeuAlaGlyLeuThrArgProAspValArgProProLeuGlyArgGlyLeuValGlyGlyGlnGluGluAlaSerGlnGluAlaGlyLeuProAlaGlyAlaGlyProSerProThrPheProAlaLeuGlyIleGlyMetAspSerCysValIleProLeuArgHisGlyGlyLeuSerLeuValGlnThrThrAspPhePheTyrProLeuValGluAspProTyrMetMetGlyArgIleAlaCysAlaAsnValLeuSerAspLeuTyrAlaMetGlyIleThrGluCysAspAsnMetLeuMetLeuLeuSerValSerGlnSerMetSerGluGluGluArgGluLysValThrProLeuMetValLysGlyPheArgAspAlaAlaGluGluGlyGlyThrAlaValThrGlyGlyGlnThrValValAsnProTrpIleIleIleGlyGlyValAlaThrValValCysGlnProAsnGluPheIleMetProAspSerAlaValValGlyAspValLeuValLeuThrLysProLeuGlyThrGlnValAlaValAsnAlaHisGlnTrpLeuAspAsnProGluArgTrpAsnLysValLysMetValValSerArgGluGluValGluLeuAlaTyrGlnGluAlaMetPheAsnMetAlaThrLeuAsnArgThrAlaAlaGlyLeuMetHisThrPheAsnAlaHisAlaAlaThrAspIleThrGlyPheGlyIleLeuGlyHisSerGlnAsnLeuAlaLysGlnGlnArgAsnGluValSerPheValIleHisAsnLeuProIleIleAlaLysMetAlaAlaValSerLysAlaSerGlyArgPheGlyLeuLeuGlnGlyThrSerAlaGluThrSerGlyGlyLeuLeuIleCysLeuProArgGluGlnAlaAlaArgPheCysSerGluIleLysSerSerLysTyrGlyGluGlyHisGlnAlaTrpIleValGlyIleValGluLysGlyAsnArgThrAlaArgIleIleAspLysProArgValIleGluValLeuProArgGlyAlaThrAlaAlaValLeuAlaProAspSerSerAsnAlaSerSerGluProSerSerSecAspGluArgThrGluValValTrpThrLeuGluProLeuSerThrIleThrAspGlySerGlnGluLeuIleValArgAsnPheGlnArgArgLeuProAlaTer	True	True	False	False	False	False
16	30445670	A	G	ENST00000478753.5		c.58T>C		p.Ser20_Sec449delinsProSerGlyProAlaGlyLeuThrLeuGlyArgSerPheSerAsnTyrArgProPheGluProGlnAlaLeuGlyLeuSerProSerTrpArgLeuThrGlyPheSerGlyMetLysGlySecGlyCysLysValProGlnGluAlaLeuLeuLysLeuLeuAlaGlyLeuThrArgProAspValArgProProLeuGlyArgGlyLeuValGlyGlyGlnGluGluAlaSerGlnGluAlaGlyLeuProAlaGlyAlaGlyProSerProThrPheProAlaLeuGlyIleGlyMetAspSerCysValIleProLeuArgHisGlyGlyLeuSerLeuValGlnThrThrAspPhePheTyrProLeuValGluAspProTyrMetMetGlyArgIleAlaCysAlaAsnValLeuSerAspLeuTyrAlaMetGlyIleThrGluCysAspAsnMetLeuMetLeuLeuSerValSerGlnSerMetSerGluGluGluArgGluLysValThrProLeuMetValLysGlyPheArgAspAlaAlaGluGluGlyGlyThrAlaValThrGlyGlyGlnThrValValAsnProTrpIleIleIleGlyGlyValAlaThrValValCysGlnProAsnGluPheIleMetProAspSerAlaValValGlyAspValLeuValLeuThrLysProLeuGlyThrGlnValAlaValAsnAlaHisGlnTrpLeuAspAsnProGluArgTrpAsnLysValLysMetValValSerArgGluGluValGluLeuAlaTyrGlnGluAlaMetPheAsnMetAlaThrLeuAsnArgThrAlaAlaGlyLeuMetHisThrPheAsnAlaHisAlaAlaThrAspIleThrGlyPheGlyIleLeuGlyHisSerGlnAsnLeuAlaLysGlnGlnArgAsnGluValSerPheValIleHisAsnLeuProIleIleAlaLysMetAlaAlaValSerLysAlaSerGlyArgPheGlyLeuLeuGlnGlyThrSerAlaGluThrSerGlyGlyLeuLeuIleCysLeuProArgGluGlnAlaAlaArgPheCysSerGluIleLysSerSerLysTyrGlyGluGlyHisGlnAlaTrpIleValGlyIleValGluLysGlyAsnArgThrAlaArgIleIleAspLysProArgValIleGluValLeuProArgGlyAlaThrAlaAlaValLeuAlaProAspSerSerAsnAlaSerSerGluProSerSerSecAspGluArgThrGluValValTrpThrLeuGluProLeuSerThrIleThrAspGlySerGlnGluLeuIleValArgAsnPheGlnArgArgLeuProAlaTer	True	True	False	False	False	False
16	30445675	T	C	ENST00000478753.5		c.53A>G		p.Glu18_Sec449delinsGlyGlySerSerGlyProAlaGlyLeuThrLeuGlyArgSerPheSerAsnTyrArgProPheGluProGlnAlaLeuGlyLeuSerProSerTrpArgLeuThrGlyPheSerGlyMetLysGlySecGlyCysLysValProGlnGluAlaLeuLeuLysLeuLeuAlaGlyLeuThrArgProAspValArgProProLeuGlyArgGlyLeuValGlyGlyGlnGluGluAlaSerGlnGluAlaGlyLeuProAlaGlyAlaGlyProSerProThrPheProAlaLeuGlyIleGlyMetAspSerCysValIleProLeuArgHisGlyGlyLeuSerLeuValGlnThrThrAspPhePheTyrProLeuValGluAspProTyrMetMetGlyArgIleAlaCysAlaAsnValLeuSerAspLeuTyrAlaMetGlyIleThrGluCysAspAsnMetLeuMetLeuLeuSerValSerGlnSerMetSerGluGluGluArgGluLysValThrProLeuMetValLysGlyPheArgAspAlaAlaGluGluGlyGlyThrAlaValThrGlyGlyGlnThrValValAsnProTrpIleIleIleGlyGlyValAlaThrValValCysGlnProAsnGluPheIleMetProAspSerAlaValValGlyAspValLeuValLeuThrLysProLeuGlyThrGlnValAlaValAsnAlaHisGlnTrpLeuAspAsnProGluArgTrpAsnLysValLysMetValValSerArgGluGluValGluLeuAlaTyrGlnGluAlaMetPheAsnMetAlaThrLeuAsnArgThrAlaAlaGlyLeuMetHisThrPheAsnAlaHisAlaAlaThrAspIleThrGlyPheGlyIleLeuGlyHisSerGlnAsnLeuAlaLysGlnGlnArgAsnGluValSerPheValIleHisAsnLeuProIleIleAlaLysMetAlaAlaValSerLysAlaSerGlyArgPheGlyLeuLeuGlnGlyThrSerAlaGluThrSerGlyGlyLeuLeuIleCysLeuProArgGluGlnAlaAlaArgPheCysSerGluIleLysSerSerLysTyrGlyGluGlyHisGlnAlaTrpIleValGlyIleValGluLysGlyAsnArgThrAlaArgIleIleAspLysProArgValIleGluValLeuProArgGlyAlaThrAlaAlaValLeuAlaProAspSerSerAsnAlaSerSerGluProSerSerSecAspGluArgThrGluValValTrpThrLeuGluProLeuSerThrIleThrAspGlySerGlnGluLeuIleValArgAsnPheGlnArgArgLeuProAlaTer	True	True	False	False	False	False
16	30445679	C	T	ENST00000478753.5		c.49G>A		p.Ala17_Sec449delinsThrGluGlySerSerGlyProAlaGlyLeuThrLeuGlyArgSerPheSerAsnTyrArgProPheGluProGlnAlaLeuGlyLeuSerProSerTrpArgLeuThrGlyPheSerGlyMetLysGlySecGlyCysLysValProGlnGluAlaLeuLeuLysLeuLeuAlaGlyLeuThrArgProAspValArgProProLeuGlyArgGlyLeuValGlyGlyGlnGluGluAlaSerGlnGluAlaGlyLeuProAlaGlyAlaGlyProSerProThrPheProAlaLeuGlyIleGlyMetAspSerCysValIleProLeuArgHisGlyGlyLeuSerLeuValGlnThrThrAspPhePheTyrProLeuValGluAspProTyrMetMetGlyArgIleAlaCysAlaAsnValLeuSerAspLeuTyrAlaMetGlyIleThrGluCysAspAsnMetLeuMetLeuLeuSerValSerGlnSerMetSerGluGluGluArgGluLysValThrProLeuMetValLysGlyPheArgAspAlaAlaGluGluGlyGlyThrAlaValThrGlyGlyGlnThrValValAsnProTrpIleIleIleGlyGlyValAlaThrValValCysGlnProAsnGluPheIleMetProAspSerAlaValValGlyAspValLeuValLeuThrLysProLeuGlyThrGlnValAlaValAsnAlaHisGlnTrpLeuAspAsnProGluArgTrpAsnLysValLysMetValValSerArgGluGluValGluLeuAlaTyrGlnGluAlaMetPheAsnMetAlaThrLeuAsnArgThrAlaAlaGlyLeuMetHisThrPheAsnAlaHisAlaAlaThrAspIleThrGlyPheGlyIleLeuGlyHisSerGlnAsnLeuAlaLysGlnGlnArgAsnGluValSerPheValIleHisAsnLeuProIleIleAlaLysMetAlaAlaValSerLysAlaSerGlyArgPheGlyLeuLeuGlnGlyThrSerAlaGluThrSerGlyGlyLeuLeuIleCysLeuProArgGluGlnAlaAlaArgPheCysSerGluIleLysSerSerLysTyrGlyGluGlyHisGlnAlaTrpIleValGlyIleValGluLysGlyAsnArgThrAlaArgIleIleAspLysProArgValIleGluValLeuProArgGlyAlaThrAlaAlaValLeuAlaProAspSerSerAsnAlaSerSerGluProSerSerSecAspGluArgThrGluValValTrpThrLeuGluProLeuSerThrIleThrAspGlySerGlnGluLeuIleValArgAsnPheGlnArgArgLeuProAlaTer	True	True	False	False	False	False
16	30445700	A	G	ENST00000478753.5		c.28T>C		p.Cys10_Sec449delinsArgGlyGluAlaMetAlaAlaAlaGluGlySerSerGlyProAlaGlyLeuThrLeuGlyArgSerPheSerAsnTyrArgProPheGluProGlnAlaLeuGlyLeuSerProSerTrpArgLeuThrGlyPheSerGlyMetLysGlySecGlyCysLysValProGlnGluAlaLeuLeuLysLeuLeuAlaGlyLeuThrArgProAspValArgProProLeuGlyArgGlyLeuValGlyGlyGlnGluGluAlaSerGlnGluAlaGlyLeuProAlaGlyAlaGlyProSerProThrPheProAlaLeuGlyIleGlyMetAspSerCysValIleProLeuArgHisGlyGlyLeuSerLeuValGlnThrThrAspPhePheTyrProLeuValGluAspProTyrMetMetGlyArgIleAlaCysAlaAsnValLeuSerAspLeuTyrAlaMetGlyIleThrGluCysAspAsnMetLeuMetLeuLeuSerValSerGlnSerMetSerGluGluGluArgGluLysValThrProLeuMetValLysGlyPheArgAspAlaAlaGluGluGlyGlyThrAlaValThrGlyGlyGlnThrValValAsnProTrpIleIleIleGlyGlyValAlaThrValValCysGlnProAsnGluPheIleMetProAspSerAlaValValGlyAspValLeuValLeuThrLysProLeuGlyThrGlnValAlaValAsnAlaHisGlnTrpLeuAspAsnProGluArgTrpAsnLysValLysMetValValSerArgGluGluValGluLeuAlaTyrGlnGluAlaMetPheAsnMetAlaThrLeuAsnArgThrAlaAlaGlyLeuMetHisThrPheAsnAlaHisAlaAlaThrAspIleThrGlyPheGlyIleLeuGlyHisSerGlnAsnLeuAlaLysGlnGlnArgAsnGluValSerPheValIleHisAsnLeuProIleIleAlaLysMetAlaAlaValSerLysAlaSerGlyArgPheGlyLeuLeuGlnGlyThrSerAlaGluThrSerGlyGlyLeuLeuIleCysLeuProArgGluGlnAlaAlaArgPheCysSerGluIleLysSerSerLysTyrGlyGluGlyHisGlnAlaTrpIleValGlyIleValGluLysGlyAsnArgThrAlaArgIleIleAspLysProArgValIleGluValLeuProArgGlyAlaThrAlaAlaValLeuAlaProAspSerSerAsnAlaSerSerGluProSerSerSecAspGluArgThrGluValValTrpThrLeuGluProLeuSerThrIleThrAspGlySerGlnGluLeuIleValArgAsnPheGlnArgArgLeuProAlaTer	True	True	False	False	False	False
16	30445724	C	T	ENST00000478753.5		c.4G>A		p.Ala2_Sec449delinsThrGluAlaSerAlaThrGlyAlaCysGlyGluAlaMetAlaAlaAlaGluGlySerSerGlyProAlaGlyLeuThrLeuGlyArgSerPheSerAsnTyrArgProPheGluProGlnAlaLeuGlyLeuSerProSerTrpArgLeuThrGlyPheSerGlyMetLysGlySecGlyCysLysValProGlnGluAlaLeuLeuLysLeuLeuAlaGlyLeuThrArgProAspValArgProProLeuGlyArgGlyLeuValGlyGlyGlnGluGluAlaSerGlnGluAlaGlyLeuProAlaGlyAlaGlyProSerProThrPheProAlaLeuGlyIleGlyMetAspSerCysValIleProLeuArgHisGlyGlyLeuSerLeuValGlnThrThrAspPhePheTyrProLeuValGluAspProTyrMetMetGlyArgIleAlaCysAlaAsnValLeuSerAspLeuTyrAlaMetGlyIleThrGluCysAspAsnMetLeuMetLeuLeuSerValSerGlnSerMetSerGluGluGluArgGluLysValThrProLeuMetValLysGlyPheArgAspAlaAlaGluGluGlyGlyThrAlaValThrGlyGlyGlnThrValValAsnProTrpIleIleIleGlyGlyValAlaThrValValCysGlnProAsnGluPheIleMetProAspSerAlaValValGlyAspValLeuValLeuThrLysProLeuGlyThrGlnValAlaValAsnAlaHisGlnTrpLeuAspAsnProGluArgTrpAsnLysValLysMetValValSerArgGluGluValGluLeuAlaTyrGlnGluAlaMetPheAsnMetAlaThrLeuAsnArgThrAlaAlaGlyLeuMetHisThrPheAsnAlaHisAlaAlaThrAspIleThrGlyPheGlyIleLeuGlyHisSerGlnAsnLeuAlaLysGlnGlnArgAsnGluValSerPheValIleHisAsnLeuProIleIleAlaLysMetAlaAlaValSerLysAlaSerGlyArgPheGlyLeuLeuGlnGlyThrSerAlaGluThrSerGlyGlyLeuLeuIleCysLeuProArgGluGlnAlaAlaArgPheCysSerGluIleLysSerSerLysTyrGlyGluGlyHisGlnAlaTrpIleValGlyIleValGluLysGlyAsnArgThrAlaArgIleIleAspLysProArgValIleGluValLeuProArgGlyAlaThrAlaAlaValLeuAlaProAspSerSerAsnAlaSerSerGluProSerSerSecAspGluArgThrGluValValTrpThrLeuGluProLeuSerThrIleThrAspGlySerGlnGluLeuIleValArgAsnPheGlnArgArgLeuProAlaTer	True	True	False	False	False	False
16	30992912	AAG	A	ENST00000215095.11	c.787-13_787-12del	c.787-15_787-14del	p.?	p.?	True	False	True	False	True	False
16	30992913	AGAG	A	ENST00000215095.11	c.787-15_787-13del	c.787-18_787-16del	p.?	p.?	True	False	True	False	True	False
16	30993243	GCAGA	G	ENST00000215095.11	c.676-7_676-4del	c.676-11_676-8del	p.?	p.?	True	False	True	False	True	False
16	30996935	TG	T	ENST00000215095.11	c.463+15del	c.463+10del	p.?	p.?	True	False	True	False	True	False
16	30997072	TG	T	ENST00000215095.11	c.355-14del	c.355-19del	p.?	p.?	True	False	True	False	True	False
16	30997378	AGCCCCGCCCCAGCCCTCCCTGACCACGCCCCCGCCGGTGCTTGGCCCTGGCCCGCCGGCCTCCAGCCTGGGCTCCTCCCGAGCTGGGTCCCGACCCGACCCCCAATGGGCTGCCGCCTCCTACCTGGGTCTTGCGGAT	A	ENST00000215095.11	c.340_354+123del	c.338_354+121del	p.?	p.?	True	False	True	False	True	False
16	30997486	GGCTGCCGCCTCCTACCTGGGTCTTGCGGATGC	G	ENST00000215095.11	c.338_354+15del	c.336_354+13del	p.?	p.?	True	False	True	False	True	False
16	31001090	TCA	T	ENST00000215095.11	c.205+2_205+3del	c.205+1_205+2del	p.?	p.?	True	False	True	False	True	False
16	31001092	ACT	A	ENST00000215095.11	c.205_205+1del	c.204_205del	p.?	p.Lys69AspfsTer31	True	True	True	False	False	False
16	31209547	GCCACTGCACCCGGCCTATGTGGCATATTTTTCAGTTTAATCCTCATGACAACTCTATGGGATGGTTTTTTTTTTCTTTTCTTTCTGAGACAGGGTTCAAGCAATTCTCCTGGCTCAGCCTTTGGAGTAGCTGGGACTATGGGACTACAGGCGTGAGCCACTATACTGTTTTGTTTGTTTGTTTGTTTTTGGTAGAGACGGGGGTCTCGCTGTGTTGTCCAGGTTGGTCTTGAACTTCTGGACTCAAGTGATCCTCCCACCTTGGCCTCCCAAAGTGCTGGGATTACAGGTGTGAGCCACCACACCCAGCCAGGATGGTGTTATTTATCCACATATTGTATTTGAACGTGCTGAGGCCCAGAGAGGCAGGTGATTTTCCCAGGGGTGCCCAGCATGAGCTCATGAAGTCAGCATTCAGGACTTGCTTCTGTAGCAGCCCTGACTAGGGCTTTCTGGCCTCTCTCTGCATGTACCCAATAATTAGGAGCTCTTACCTTCCAAGGCACTCATTGCTTGAGCTGTTGGGAAACTTTCCCTTAGGACAAGCTGAAATCTATCCCTAGCTCTTTAGGTCTGAGGGACCTCATAGGGCCAGCTATACCGGTTTACCACTCCCTCCTTCCCTGCACATGGCTTATTGCCTCTTCTTGTTCTCAGTCTGCTTAAGACAATCAATGTTCCTTCCGTGGATCAGAGGCCAGTCCTGGCCCATCTGCAGGGAAGGATTGAATTGACTATCACCCACCTGTCTTAGACACCCACTCCTATAGATGACAGCAGGACCTTCAGTCCCAACTTGGCAATATTGGAAACTCTGGATGAGATTTAAGTTCTGGAAGTTGAGTTTTTGAGCATGAGCAACTTGTGGTTTCAGAGACCAGCTCCAGATATACCCTCTTTCAAACCTCTTCCTATTGCTAACACAAGGCTGCGTCTGAGCCATCAAGAATGGAAGAGAAGAAATCAGGGGCTTTTAGCCAGGCATGGTGGTGAACACCTGCGGTCCCCGTTACTCAGGAGGCTGAGGTGGGAGGATCACTTTAGCCTGGGAGGTCGAGGCTGTAGTGAGCTATGATTATAACATTGCACTCCAGCCTGGGCGACACAGTGAGACCTCAGAGACTTAAGGACAAAGAAGGTGGGGACACAAAACTCCCCTGGATTTCTCAGTGTGCCGGTAAAGAGCGCCAGCTTTGGCCGGGCGCAGTGGCTCATGCCTGTAATCCCAGCACTTTGGGAGGCCGAGGCAGGCGGATCACGAGGTCAGGAGATCGAGACCATCCTGGCCAACATGGTGAAACCCTGTCTCTACTAAAAATACAAAAAATTAGCCAGGCGTGGTGGCAGGCGCCTGTAGTCCCAGCTACTCGGGAGGCTGAGGCAGGAGAATGGCGTGAACCCAGGAGGGCGGAGCTTGCAGTGAGCCGAGATCTCATCACTGCATTCCAGCCTGGGCGACAAAGCGACACTCCGTCTCAAAAAAACAAAAAAACAAAAAAACAAAAAAAAAAAAAGGAAAAGAAAAAAAAAAGAGCACCAGCTTCCTGAGACTTTTCACATCTTAATTTCAGAATTTTATCTGCAGTCATTTATACAGGTAATTGCTCTTATCCAAAAGAATAATAGAACTTTTTTTCCTCCTAAAAGAACCAAATGTTTACAGCCTGAACGAGGGCCTAGGTTAAACAAGGTGTCAGGCAGCCTGAAGTAGCTACCTTCTTAAGCAGGCCAGCAGAAGTTCATGCTGTCACCACATAACATGCAAGAAGGAATGAGCGGTCGGGTGTGGTGGCTCATGCCTGGAATCCCAGCACTTTGGGAGGCCGAGGCGGGTGGATCACCTGAGGTCAGGAGTTCGAGACCAGCCTGGACAACATGGTGAAACCCCGTCTCTACTAAAAATACAAAAATTAGCTGGGCGTGGTGGCACGTGCCTATAATCCCAGCTACTCGGGAGGCTGAGGCAGGAGAATCGCTTGAACCTGGGAAGTGGAGGTTGCAGTAAGCCGAGATTGTACCACTGCACTCCAGCCTGGGCGACAGAGCAAGACTCCATTTCAAAAAAAAAAAAAAAAAGAAAAAGAAAAAATTAAGAACCTAAGAGACAGGCAAAGGGAGAGTCCAAAGGGGAGATTAAGAGAGTGAAACAGAAACAAAAATTCATTCTGAGAGAGACAGCAGTTGAGAGAGGAAAGAGTAAAACCAGGAAAAGGTTTGAGGGAAGCTAAGAGAAAGATGGAGAGGCCAAATGAGAGGGACTGAGTTTGCGTGTTTATTCATTCACCTAGTATCTGTAGAGCGCCTAATGTGTGTCACACACTTTAGTCTAAGCTGGAGACAAGCAGTAAACACAATTTCTATTCCGTAGGAAGAGACAGACAAGAAACCAGCAAACAAGTAGAATACATTGCATGTCAGATGCTGATAAATGTTATGGAGAAAAGGAAAGCCAGGCAGTGAGATGTTGGGGAGTTAGGAGATTTAAAATCAGGGAATTGGGAGAGGTCTTGCTGGAAAGGTAATATTGAGCAAAGTCTGAGGGAGGAAAAAGAGGATGCCATGCAGTACCTGGGTTGGAGAGTGTTCCAGGCAGAGGGGACCGTAAGTGCAAAGTCCCTGATGCCGAGTGATCAATGGGGAAAGGGGTGATAAAAGAGTCAGAGTGATTAATGGGGTCATAGCAGATAGGGCTTTGTAAGCCACAGTTAGCACTTTGGTTTTTATTCTAGATGAAATTTCTTTCTTTTCTTTTTTTTAATATTTATTGTTTTTTTTGAGACGGAGTTTTGCTCTTGTTGCCCATGCTGGAGTGCAATGGCATGATCTTGGCTCACTGCAACCTCTGCTTCCCAGGTTCAAGCAATCCTCCCATCTCAGCCTCCCGAGCAGCTGGGACTACAGGTGTTCTTCACCATGCCCAGCTATTTTTTTTGAGTTGGAGTTTCGCTCTTGTCACCCAGGCTGGAGTCCAGTGGTGCGATCTCGGTTCACTGCAACCTCTGCCTCCCGGGTTCAAGCGATTCTCCTGCCTCAGCCTCCCAAGTAGCTGGGATTACAGGTACCTGCCACCACACCCGGCTGAGTTTTGTATGTTTCATAGAGACGAAGTTTAACCATGTTGGCCAGGCTGGTCTCAAACTCCTGACCTCAAGTGATCCACCCGCCTGGGCCCCCCAAAGTGCTGGGATTACAGGTGTGAGCCATTGTGCCTGGCCCTTGCCAACTTTTTAATGGGGTTGTTTTCTGCTTGTTGAAATGTTTAGTTTCTTTATATATTCTGGATAGTAGATCTTTGTTGGATGCATAGTTTGTGAATATTTTCTTCCATTCTTTTTTTTTGAGACGGAGTCTCACTCTGTACCCCAGGCTGGAGTGCAGTGGCGCGATCTCGGCTCACTGCAAGCTCCGTCTCCCGGGTTCACACCATTCTCCTGCCTCAGCCTCCTGAGTAGCTGGGATTACAGGTGCCCGCCACTGCGCCCGGCTAATTTTTTGTATTTTTAGTAGAGACGGGGTTTCACTGTGGTCTCGATCTCCTGACCTCATGATCCACCCGCCTTGGCCTCCCAAGAGTGCTGGGATTACAGGCGTGAGCCACCGCGCCTGGCCTTTCTTCCATTCTTCAGTTGTCTGTCTGTTGATAGTTGCTTTTGCTTTTGCTGTGCAGAAGCTCTTTAGTTTAATGAGGTCCCACTTAACAATTTTTGTTTTTGTTGCTTTTGAGGACTTAGTCAAGAATTCTTTACCAAGGCTGATATCCAGAATAGTATTTCTCCTGCGGTTTCTTCTATGATTTTTATGGTTTGAAGTCTTACATTTAAATCTTTAACCCATCTTGAGTTAATTTTTTTTATATGGTGAAAGGTAGGGGTCCAGTTTCATTCTCTTGCATAAGGCTAGCCAGTTATCCCAGCGCCACTTAAATGAAATTTCAGCTGAGATTTGAAAGATACACATACAGGAACCAGGGCAGAATTGAGTTCTGGGCTGCAGGCTCTGGATTCAGTTCATTCATTTGTTCAATGTCTCTCTATCATTCATTCTCCAAGCATTTAGAGAGGCCTACTTTGTCCCAGGCTTGTCCTGGGTGTACTAGAGAGACCAAAGTGGAAAAGACCCTCCCCTCAGCTCTGGAGGAAGAAAACATTTCAGGGTGGGGTGAGGTCCTGCCCTCCTGCAGGTGGGGTAATCCTGCCAGGGTGACCTTGGTCAGCCATAAACTTGGGGAATGAGTGGGTGACAGGCTGGGGAGGGGCTGCCAGCAAGGAGGAAGGAGCTGGAGAGTGTGGAGGTGGGAGTGGGGGGAGAAAGGGCAGACCCCCTTCAATTTTCTGTCTTTTCTGTGGTGTGAAAGGCCCTGGCTCCCCGCTGGCTCTGAGCTCTGACTCCAGGCAGGCCGGGGAGAGAACAGTGGATGGGCCAAGACAGGTGGCCCTGTCATGTGATGTGTGCCCAGGGACTACTCAGCCCTCACTTTTAGAACGGTTTCCGGAAGTGATGGGAGGGATTGGGCAGGGCAGCTAAATATAGTCCTGGGGCCATGGCTCAGTCTGGGAGGGTCTTCCGCTGAGCACTGTGTGCCCATCACGCGTGGTGTCCACTGCCAGCTGCCCCTGTGAGTCCCTGTCCTTGCTTGGAGCCTGCTGCTTGTCTCAGATCCTTGGACCCAGCCCTGACCCCAGTCCAGCTAAGCTCAACCCTGACCGGTCCTCCTTCGAGACTCTTTCAGCCTAAGATCTCCAACCAGACCTGTGAGTCCCGTGGGCTGGAGAGAGGGGGAGGGGAGGTCTGGGTATCTTGGTAAAGTGAGGGAGGGGAGTCTCGGAGTGGGGGCTCTGGAGAATTTGGGTCCGGGACTAAGGTCAGAGGCTGAGGCCTGGGGCTAAGGCGAGGGCAAGGACAGTGGGCTAGAATCTGGGCTTGTGTTCAGGAACTGGGGTTGACTGATAGGGCATATTTTTGGGGTTGGAGCTGAGAATTGCAGTGGAGGCTGCTTTTGGGCCTGAGACCGAGTTCCTCTTTCCCCTTGGCCGTCAGAGTCCCATCCAGTGTAGGATGTGAGGTCTTTACAGGCTGGGGCTTCTCCCTGCGGGGCGGCGGGCCCGGCCTGGGCTAGGGCTGGGCCAGGGCTGGGCCGGGAGCGCGGCGCCGCGGGGTCCCCCTAACCTACTCCTCCTCCACCCAGGCCCGCCATGTCGGCTGCGCCCGGCCTCCTGCACCAGGAGCTGTCCTGCCCGCTGTGCCTGCAGCTGTTCGACGCGCCCGTGACAGCCGAGTGCGGCCACAGTTTCTGCCGCGCCTGCCTAGGCCGCGTGGCCGGGGAGCCGGCGGCGGATGGCACCGTTCTCTGCCCCTGCTGCCAGGCCCCCACGCGGCCGCAGGCACTCAGCACCAACCTGCAGCTGGCGCGCCTGGTGGAGGGGCTGGCCCAGGTGCCGCAGGGCCACTGCGAGGAGCACCTGGACCCGCTGAGCATCTACTGCGAGCAGGACCGCGCGCTGGTGTGCGGAGTGTGCGCCTCACTCGGCTCGCACCGCGGTCATCGCCTCCTGCCTGCCGCCGAGGCCCACGCACGCCTCAAGGTGCGGGATCCGCGCGCATCGTGGTCGGAGGGGCTGTTCGGTGGCACGGGGCCGATGGGGAGGTCGCTGCAGTGATTTGGATTCTGAGTCTCTAGAGAGGCTCACGAGCTCCTGGAGTTGCGGGGGGCGGGGGCGGGGCGAAGCAGCCAGGAAAGAGGGTCTGAGGAGCTTAAGGCGGGGCTGGCAGAGGAAAGCCGCGCAGGGATGGAGCCTGGCGATAAGGGCGCTGAGCAAACGTAGGT	G	ENST00000322122.8	c.-4757_390+242del		p.?		True	True	True	True	False	True
16	46669072	GA	G	ENST00000299138.12	c.1525-21del	c.1525-29del	p.?	p.?	True	False	True	False	True	False
16	46674662	TA	T	ENST00000299138.12	c.915-3del	c.915-16del	p.?	p.?	True	False	True	False	True	False
16	46674662	TAA	T	ENST00000299138.12	c.915-4_915-3del	c.915-16_915-15del	p.?	p.?	True	False	True	False	True	False
16	46674776	TTTTG	T	ENST00000299138.12	c.915-120_915-117del	c.915-123_915-120del	p.?	p.?	True	False	True	False	True	False
16	46681032	TACACAC	T	ENST00000299138.12	c.324-185_324-180del	c.324-211_324-206del	p.?	p.?	True	False	True	False	True	False
16	46707768	AG	A	ENST00000394809.9	c.2401-6del	c.2401-7del	p.?	p.?	True	False	True	False	True	False
16	46710796	AAGAG	A	ENST00000394809.9	c.2115-11_2115-8del	c.2115-14_2115-11del	p.?	p.?	True	False	True	False	True	False
16	46712778	TG	T	ENST00000394809.9	c.1986-3del	c.1986-6del	p.?	p.?	True	False	True	False	True	False
16	46727222	AG	A	ENST00000394809.9	c.1914+13del	c.1914+11del	p.?	p.?	True	False	True	False	True	False
16	46729017	TACTC	T	ENST00000394809.9	c.1772+3_1772+6del	c.1772_1772+3del	p.?	p.?	True	False	True	False	True	False
16	46730566	CCCCAACCAAGG	C	ENST00000394809.9	c.1568+16_1568+26del	c.1568+15_1568+25del	p.?	p.?	True	False	True	False	True	False
16	46740163	TA	T	ENST00000394809.9	c.478-17del	c.478-22del	p.?	p.?	True	False	True	False	True	False
16	49523607	CG	C	ENST00000563137.7	c.3849+16del	c.3849+15del	p.?	p.?	True	False	True	False	True	False
16	49626160	GCT	G	ENST00000563137.7	c.3601+8_3601+9del	c.3601+4_3601+5del	p.?	p.?	True	False	True	False	True	False
16	49638888	CAG	C	ENST00000563137.7	c.302-16_302-15del	c.302-20_302-19del	p.?	p.?	True	False	True	False	True	False
16	51137582	CAG	C	ENST00000251020.9	c.3535-32_3535-31del	c.3535-45_3535-44del	p.?	p.?	True	False	True	False	True	False
16	51151096	TGA	T	ENST00000251020.9	c.76+68_76+69del	c.76+67_76+68del	p.?	p.?	True	False	True	False	True	False
16	51151128	CGT	C	ENST00000251020.9	c.76+36_76+37del	c.76+26_76+27del	p.?	p.?	True	False	True	False	True	False
16	53602207	GAA	G	ENST00000647211.2	c.3836-21_3836-20del	c.3836-22_3836-21del	p.?	p.?	True	False	True	False	True	False
16	53605446	TGGTTGCACAAACTGA	T	ENST00000647211.2	c.3835+20_3835+34del	c.3835+19_3835+33del	p.?	p.?	True	False	True	False	True	False
16	53611063	GA	G	ENST00000647211.2	c.3617-13del	c.3617-21del	p.?	p.?	True	False	True	False	True	False
16	53619204	GATGGCTGTTTA	G	ENST00000647211.2	c.3433-7_3436del	c.3433-8_3435del	p.?	p.?	True	False	True	False	True	False
16	53622363	CA	C	ENST00000647211.2	c.3295-8del	c.3295-23del	p.?	p.?	True	False	True	False	True	False
16	53622363	CAA	C	ENST00000647211.2	c.3295-9_3295-8del	c.3295-23_3295-22del	p.?	p.?	True	False	True	False	True	False
16	53641265	TAA	T	ENST00000647211.2	c.2874+18_2874+19del	c.2874+16_2874+17del	p.?	p.?	True	False	True	False	True	False
16	53641278	TACTC	T	ENST00000647211.2	c.2874+3_2874+6del	c.2874_2874+3del	p.?	p.?	True	False	True	False	True	False
16	53648796	CTT	C	ENST00000647211.2	c.2304+166_2304+167del	c.2304+165_2304+166del	p.?	p.?	True	False	True	False	True	False
16	53649119	CA	C	ENST00000647211.2	c.2153-5del	c.2153-7del	p.?	p.?	True	False	True	False	True	False
16	53658475	TTAAG	T	ENST00000647211.2	c.1351-15_1351-12del	c.1351-18_1351-15del	p.?	p.?	True	False	True	False	True	False
16	53658751	TTAAA	T	ENST00000647211.2	c.1350+17_1350+20del	c.1350+14_1350+17del	p.?	p.?	True	False	True	False	True	False
16	53658887	TA	T	ENST00000647211.2	c.1244-10del	c.1244-12del	p.?	p.?	True	False	True	False	True	False
16	53665255	TG	T	ENST00000647211.2	c.1104-247del	c.1104-248del	p.?	p.?	True	False	True	False	True	False
16	53672850	TA	T	ENST00000647211.2	c.1029+19del	c.1029+17del	p.?	p.?	True	False	True	False	True	False
16	53673018	TA	T	ENST00000647211.2	c.883-3del	c.883-6del	p.?	p.?	True	False	True	False	True	False
16	53673029	AAG	A	ENST00000647211.2	c.883-15_883-14del	c.883-16_883-15del	p.?	p.?	True	False	True	False	True	False
16	53673045	CATT	C	ENST00000647211.2	c.883-32_883-30del	c.883-35_883-33del	p.?	p.?	True	False	True	False	True	False
16	53687841	TACCACAAAAAAGA	T	ENST00000647211.2	c.632+9_632+21del	c.632+7_632+19del	p.?	p.?	True	False	True	False	True	False
16	53687846	CA	C	ENST00000647211.2	c.632+16del	c.632+11del	p.?	p.?	True	False	True	False	True	False
16	53687967	TA	T	ENST00000647211.2	c.530-3del	c.530-7del	p.?	p.?	True	False	True	False	True	False
16	53700722	ATGGCCTAGCTG	A	ENST00000647211.2	c.-7-3_1del	c.-7-6_-3del	p.?	p.?	True	False	True	False	True	False
16	56385543	GGTGCAGTGAGCCAAGATCGCACCACTGCACTCTAAGCCTGGGCAATGAAGGAAGACCCTGCCTCCAGAAAAAAAAATTTTTTTTTTTTTTGGCTAAAATCGAAGGAGTCCCAAGGTAGGCCTAGATCACAACAGAGTGAACCTAGTAGTGTTCAGAAAAGGTTAGATTATCCGCCACAGAAATAAAATGAACGTTTCAAAATTTAAAACACAGGAATGTAAATGGTCCCAGTAAATAAAAAGAAGCCCCTAAAAATCCTTCCACTCTGCCAGAGCAGAGTAAGACCAACAAGGTCATATACCCGGCACACACGCTCTAGCTGTTCTTTCCCTCCTAATTCCCAGTGATCTTCTTAAAGCAGCTAGCAGACCTTACCATTGCATTGAGCTGGGAGTTGCTGGCCTGCGTAATGCCAAGAATGTTGGTGGTGTGCATCACTTCAACCGAAAAACTCGGCAGCCAGCTCGCAATCCGAGACCCTGAAACAAACAAGAATCCAGTGTAAGTTTCAGAGCCCTGACTCTTTCCCCCGTCATCTGCTCTCACGGTAGCCACTGTAATGGCTGGTGTTCACTGAGGGCTTCTTGTATGGCAGGCTTCTCATGCCAAGTGTTTCACGTGGACTAGCTCATTTAATCCTCACTACACTCCACATGGTACCTCCTATTATCATTCTTATAGTATCCTTCTCAAAGATATAGCACTAGTACCCTTGGTCTTTGGTCTCTGAGGCACTTAGAAGTTAGGGGACTTGTCCAAGATCACACAGTTTAACTATGATGGCCAAGATGTGAAGCCAGACAGGCAAGCTCTAGAACCCTTCACTGCTGAGCAATCCTGCTTTCCAGGGGGGCTGGATGCAGCCCAGCCCAGCGCCCTCACACGCTCAGCCTGGGAGATGAGGAAGCTTTTCAAGGCTCTAAAGCTTCTACAACACATGAGCTTTGGCTCCTCTTTCACAAGCTACACAAATGACTACTCACTTGGAGGCATTTTCACATTTACTTTTAGGAAGTATTTTTTCTTTAATCTTAAAAGCCGTGGTTTTCTGATTCAAAATTCTTTTTAAATTGTTCTATTCTACAAAAAGGCTTGTAGACTAACAGCACCAAGAAGTCTGCTGCTTCTGTTATTTCCCGAAGAAAACAGGAGCCTAAGATACAACAGCACCAAGAATTGGCTGTAAAACAACCCAATTATCAAGCTACACATTTAAGGCTGCTTTTCATTCCTTCACAAAGAAACACTGATGCATGGAACAGAAAATCAAGTGTGGCCAGGAGCAGTGGCTCACGCCTGTAATCCAGCACTTTGGGAGGCTAAGGCGGGCAGATCACAAGGTCAGGAGATCAAGACCATCTTAGCCAAAATGGTGAAACCCTGTCTCTACTAAAAATACAAAAATTAGCCAGGCATGGGGGCACGTGCCTGTAATCCCAGCTACTTGGGAGGCTGAGGCAGGAGAATCACTTGAACCAGGGAATCAGCGGTTGCATTGAGTTGAGATCACGCCACCGCACTCCAGCCTGGCAACAGGGCAAGACTCCATCTCAAAAAAAAAAAAAAAATCAAGTGGAATGGCTATCTCAAAGGTCTTGAGATGGGTACAAACAAAACGTACCCATTTAAGAAATGGATACTTATTTCATGTACTAACTAGGGAGAAATAAAGTTGACTTTATCTATTTTGACTAAATTTTTAGTAGTCATAATTCACAAAATAATGGATTACATAGCCAGGTCTCATCTCTAATATTGCTAGTATATTTCAGAAGTTTTACCTGGAAGAGCCCTTCATTCACAGCCACCAAACCAGGTCCTCTAAACCCCTCTAGCATTCTGGGCCCAGCCAGCCAAGTAGCCCCACCTACTCTTCTGGGAGACATGACTCTACTCCCCCTAGTCCCTTCTTTGAGGGATTTCACCAACACGACACCATCCCCACTGTACTCCATTCTTGAAACTCAAATCAGGGATGCGAATAGCACTACTGCTAACAAAATTCCAGGGATGCTTGTGTTACAGTAATAATTATAAACATGAACTCACAGAATTTAGCAGTACTGGACTGTTGAAAATCAACAGCAGCTTAATGTGAATTAAGGAAGGATGATCAACCAGACCTTGATATGTCATAGCCTTAGAATTTTAAGTGTGGTTTTCATTACAACTCCTTTTAACACTGCCGGGAGGCAGAACATTTATATTTTATGGACAAAGCAACAGGGTTCCAGCTCTGATTCTGCTTCTGGTACTCACCAGAAAGGCTTCTCAATGATCCTTCATTATATGCTTAAATGCTACACAAATGCAATATATTATTAGCAAAGGTTAACTATTGAGCTAATTAAGTGTGCTCCTTGAAGGCATGGTTGATTCAGTTTTACTCCTCCACCCTCCTGCCCCACCCTGCCCATATTGACATGGAATCAGGCAAAATGCCTGGAACCCCTCTGTTTGTTCTATCTCTATCCATCCATCCATCCATCCCACCTAAACACTTTCAATTAAAATTGAAATACAGTCAATGCGTAGCTTAACAACAGGGACACATTCTGAGAAATGTGTTGTTAGGTGATTTCATTGTTGTGCGAACATCATAGAGTATATTTACATAAACCTAAATGGTATAGCTTACTACACACCTAGGCTATACGATATAGTCTATTGTTCTAGGCTACAATCCTGTACAGCATGTTACTATACTGAATGCTGTAGAGGCAATTATAACACAGTGCTAAGTATTTGTGTATCTAAACATATCTAACAGAAAACATACAGTAAAAATATGGTACACAAAAAGTACACCTGCATAGGGCACTTACCAGGAATGAAGCTTGCATGATTAAGGCTGCTCTGGGTGAGTCAGTGAGTGGTGAAATGTGAAGGCCTAGGACATTACTGTGAACTCCTGCAGACTTTATAAACACTGTACACTTAGGCTACACTAAATTCATGACAAAATGTTTCTTTCTATATTCAATAAATTAAATTTAGCTTACTATAAGTTTTTTACTTCATAATCTTAATTTTTTTAACTTTTTGACTCTTGTAGTAACACTTAGCTTAAAATTCAAACACCCTGTACAGCTGTCGAAAATATTTTCTTTTTTATTCTATAAGAGTTTTTCTATTTCTAAAAGTTTTAATTTTACTTTTTAAATTTTTTTGGCTAAAAACTAAGATACAAACACACGCATTAGCCTAAGCCTACACAGGTCAGGAGCATCAGTATCACTGTCGACCACCTCCACCTCCTGTCCCACTGGAACGTCTTCAGGGGCAGTAACACGCATGGAGCTGTCATCTCCTAGAATAACAATACCTTATTTTGGAATACCTCCTGAAGGACCTGCCTGAGGCTGCTTTACAGTAAATTTTTTTTGTATGTAAGTATGAGTACACTTTAAAATAATGATAAAAACTGTAGTAAATACCAGACTACAGGAATTTTTTAGGTCCATTATCATCTTATGGGACCACTGCCATATATATGGTTTGCCATGGAGTGAAATGTCGTTATGGGGCACATGACTGTATAATATTAAACTGGTCTATACAGGGCAATTTATAACTAAAATAGTATCTGCTTAAGGGAGAACACCCCTTAGGTATAGTTTCAGAGGTTGAAACCAACTAACCATCGAAATGGAAGAAGTGATTGTGTTGGTTTAAGCGAGGTCTCCCTTCGGCTGCTGCTACAGGAACCAAATTCTCATCCAAGTTCTCTCCTTGATGTTCTTCCCTGACACGATTATTGTCGGCAATATTAAGAGACATTCTGCATGTTGGACAGGAGGTGTCTTGTTCTAGCCAGGAACGAAGACAGGAGCTACCAAAAAGTCCAAAAGAAGATACGTCAGCATCCTTGATTGTTCCTTAGCATACTTTGTGAGAATTCACCCAGAAGTACTCTGGATATATCAAAT	G	ENST00000290649.10	c.1086-97_1380+375del	c.1086-101_1380+371del	p.?	p.?	True	False	True	False	True	False
16	56484873	TAAG	T	ENST00000245157.11	c.2060-9_2060-7del	c.2060-14_2060-12del	p.?	p.?	True	False	True	False	True	False
16	56484876	GA	G	ENST00000245157.11	c.2060-10del	c.2060-11del	p.?	p.?	True	False	True	False	True	False
16	56485576	GAA	G	ENST00000245157.11	c.2059+12_2059+13del	c.2059+10_2059+11del	p.?	p.?	True	False	True	False	True	False
16	56485588	AC	A	ENST00000245157.11	c.2059+1del	c.2059del	p.?	p.Val687LeufsTer8	True	True	True	False	False	False
16	56497735	TC	T	ENST00000245157.11	c.1797+7del	c.1797+5del	p.?	p.?	True	False	True	False	True	False
16	56497890	GAAA	G	ENST00000245157.11	c.1660-13_1660-11del	c.1660-16_1660-14del	p.?	p.?	True	False	True	False	True	False
16	56497895	AAT	A	ENST00000245157.11	c.1660-17_1660-16del	c.1660-18_1660-17del	p.?	p.?	True	False	True	False	True	False
16	56498556	GCCATACAACAAC	G	ENST00000245157.11	c.1528_1539del	c.1528-1_1538del	p.Val510_Trp513del	p.?	True	True	False	False	False	True
16	56498706	GA	G	ENST00000245157.11	c.1528-139del	c.1528-150del	p.?	p.?	True	False	True	False	True	False
16	56499760	GA	G	ENST00000245157.11	c.1527+17del	c.1527+14del	p.?	p.?	True	False	True	False	True	False
16	56499771	TACTC	T	ENST00000245157.11	c.1527+3_1527+6del	c.1527+1_1527+4del	p.?	p.?	True	False	True	False	True	False
16	56501281	CA	C	ENST00000245157.11	c.1225+71del	c.1225+58del	p.?	p.?	True	False	True	False	True	False
16	56501351	AC	A	ENST00000245157.11	c.1225+1del	c.1225del	p.?	p.Asp409ThrfsTer8	True	True	True	False	False	False
16	56502459	GA	G	ENST00000245157.11	c.941-4del	c.941-5del	p.?	p.?	True	False	True	False	True	False
16	56505935	GCTATTCAAACTTAC	G	ENST00000245157.11	c.804+1_804+14del	c.803_804+12del	p.?	p.?	True	False	True	False	True	False
16	56510036	TGAAGGGGAAATATCATACATGTTCA	T	ENST00000245157.11	c.535-27_535-3del	c.535-28_535-4del	p.?	p.?	True	False	True	False	True	False
16	56510039	AG	A	ENST00000245157.11	c.535-6del	c.535-9del	p.?	p.?	True	False	True	False	True	False
16	56510047	TATC	T	ENST00000245157.11	c.535-16_535-14del	c.535-18_535-16del	p.?	p.?	True	False	True	False	True	False
16	56510847	TC	T	ENST00000245157.11	c.534+11del	c.534+7del	p.?	p.?	True	False	True	False	True	False
16	56510920	AC	A	ENST00000245157.11	c.472del	c.472-1del	p.Val158LeufsTer43	p.?	True	True	False	False	False	True
16	56510933	AC	A	ENST00000245157.11	c.472-13del	c.472-16del	p.?	p.?	True	False	True	False	True	False
16	56511037	TCATATCCTTTTTTAATGCACAGAATTATAAATATTATTACTCAGTAGAGTTGGTGGTTAAAAAAGAACATTAAAAGTAAAAATGCTTAAGGGTACCAAAAAGAATGTTTTCTTCTTCATACCGTCCAAAAGAGATCACTTCCTTCATGATTGAAACCTTGCAGAGCACAATTGCCACCAATAATCGCAAGAGGGGAAGAAATGTCTCCCAATGTCCCCAGCACAATTGCATTTGCCC	T	ENST00000245157.11	c.356_472-117del	c.353_471+118del	p.?	p.?	True	False	True	False	True	False
16	56511295	TA	T	ENST00000245157.11	c.346-12del	c.346-15del	p.?	p.?	True	False	True	False	True	False
16	56514437	TA	T	ENST00000245157.11	c.345+15del	c.345+13del	p.?	p.?	True	False	True	False	True	False
16	56514692	ATAAC	A	ENST00000245157.11	c.118-16_118-13del	c.118-19_118-16del	p.?	p.?	True	False	True	False	True	False
16	56863764	GCAATCCCAACACTTTGGGAGGTGGGAGGCTGAGGTAGGAGACTCACTTGAGTCCAGGAGTTTGAGACCAGCCTGGGCATCCAGGGTCAGGTGGTTGGGGTGACTTGAGACCCCATCTCTACAAAAAGTAAAAACAAATTAGCCAAACATGATGGTGTATGCCTGTGGCCCCAGCTACTTGGGAGGCTGAGGTGGGAGGATTCTTGAAGTCTGGTGGTTGAGGCTTCAGTGAGCTGCGATTGTGCCACTGCACTCCAGCCTGGGTGACAGAGCCAGAACCTGTCTCAAAAAAAAAAAAAAAATTATATAATTCATCTATTCAAAACTACTAAATAATTTTTTTTTTTTTTCGAGACAGAGTCTTGCTCTGTCGCCCAGGCTGGAGTACGATGGTGCGATCTGGACTCACTGCAACCTCTGCCTCCTGGGTTCAAGCAATTCTCCTGCCTCAGCCTCCCAAGTAGCTGGGACTACAGGTGCCCACCACCATGCCCAGCTAATTTTTGTATTTTTAATAGAGACAGGGTTTCACCATGTTGGCCAGGCTGGTGATCCATCCACCTCAGCCTCCCAATATTAAATAAATTTTTTAAATCCAAATACTAATATGAGAGGTTTTTGAACTCTCATAGAGTAGGACCCAGAGTGTGTCCTCAGGCTAAGGGAGGACACCACCCCTCATATTGTCTTATGCCCAGTTTCTGCTTCCAAAGAAAGAAAAAGTAAAAATTAAAAGGCAGAAATGAAATCCACAAGCAGACAGCCCGGCGCCACACCCTGGGCCTGGTAGTTAAAGATCGAGCCCTGACCTAATCGGTTATGTAATCTATAGATTACAGACATTTTATAGAAATGCACTTTGAAAATCCCTGTCCTGTTTTGTTCCAATCTAATGATCGGTGCATGCAGCCCCCAGTCACGTACCCCCTGCTTGCTCAATCAATCACGACCCTCTCACATGCACCCCCTTAGAGTTGTGAGCCCTGAAAAGGGACAGGAATTGCTCACTCTGGGAGCTCGGCTCTTGAGACAGGAGTCTTGCCGATGCCCCCCGGCCGAATAAACCCCTTCCTTCTTTAAGTCGGTGTTTGAGGAGTTTTGACTGCAGCTCGTCCTGCTACAAAGCCACCAGGCTATCTCTAGGATCCCTTATGGGGCCCCTCAGGGTCCTCTCTGACAACTCCTTCTTGGGTCCTGGCTGAAGATCTCTGCTGCCCCCAGACTCAGAAGAGCCACTCCAGGACTCAGGGAGTGGCTGGCTTTGGGCCAGCCCAGCCCTCCAGATCCAAGGCGGGTCCCCTATCTCCACAATCAAATGGTGTTCTGCCTCCGGCCCTGTCCGGGGACCCTGCTCACCAGCCACGGGCGGTTTAGGCCAACCTCCCTGCCTCCTCCCCAGTGCAGACGCAGCCTATAAAACCACCCTGTGTGTCCTTGCGGATCCTGGCCCCTCCCTGGACACCCAGGCGACAATGGCAGAACTGCCCACAACAGAGACGCCTGGGGACGCCACTTTGTGCAGCGGGCGCTTCACCATCAGCACACTGCTGAGCAGTGATGAGCCCTCTCCACCAGCTGCCTATGACAGCAGCCACCCCAGCCACCTGACCCACAGCAGCACCTTCTGCATGCGCACCTTTGGCTACAACACGATCGATGTGGTGCCCACATATGAGCACTATGCCAACAGCACCCAGCCTGGTGAGCCCCGGAAGGTCCGGCCCACACTGGCTGACCTGCACTCCTTCCTCAAGGTAAGTGCTGTCTCAGAAGACTGGCCACTTCCCTGCTGTGTGACCTCGACCCAGCTACCTAACCTCTCTGAGCCTCAGTTCTGTCATCTGTGCCATGGGGATGGAGGAGCGTCTTCTTCCTGGGTTGAGAGGCCCCAGTGAAATAGTGGAGCTGCAGAAATCTGGGCACATGTTGGAATGTATATTAGCCAATCACTAGCAACCCAAAGCTAGAGTGGGAGGCCTAGAGAGGTAATGAGCTTCCAGTGAGTAGAAGCATGCAAGCAGGTTGCACACCCCTGAAAGAGACAGGGCAAGAAGGGCCTGGGAAGGTTCACCTCAGAGAGAGGGCTCGCCGGGTTTGCTGCCCGGGAGGCTGGACTGTGAAGAGTGGAGGGCTGGAAGGTGGATTGTCATGACCCCTGTCTGGCCTCACTTTTCCCATATGACAATTGGGCTGAATTGTTCTTTTTTCTTTTCTTTTCTTTTCTTTTCTTTTTTTTTTTTGAGACGGAGTCTGGCTCTGTCGCCCAGGCTGGAGTGCAGTGGTGTGATCTCGGCTCACTGCAACCTCTGCCTCCTGGGTTCAAGTGATTCTCCTGCCTCAGCCTCCCGAGTAGCTGGGATTACAGGAGCGCACCACCACACCCAGCTAATTTTTGTATTTTTAGTAGGGATGGGGTTTTGCCATATTGGCCAGGCTGGTCTTGAACTCCTGACCTCAAAGGATCCACCCACCTTGGCCTCCCAACGTGCTGGAATTACAGGCATGAGCCACCACGCCCAGCCCAGAATTGTTCTTGATTCTGAGGCTAAGACTTACTAAATTCGCAGGCCTTTTCTCCACCCCAGAGCAAACCAAGACATGGCCCTTGGCTCCATACTGAGATGAAGTGCCAGGAAGAAAGCCCCAGAGGAGGGCGTCAGTCACTTGGGGCACAAACTAGGAGACCTCCCAGTGCCCCAGAGGTAGAGGCCTGGTTTCAAGACCCAGCCCTCCAGGGACCAACTATGTGGCCTTGGACAAGCTTTCACCTCTCCAGGGTGATAATAATCCTGTCGCCCATTACAAGGCTAGGCAACTGCCTAATCACTTCTAAGGCCACTGCTCTCCTAGGGGGAGGAGGTGTTATGAGCAGGAGCGCCCAGGACTCCCAGTCTCCCATGGCATCTGATCTTGGATCACTGCAACCTCCACCTCCTGGCTTCAAGAGATCCTCCTATGTCAGCCTCCTGAGTAGCTGGGACCACAGGTGCACACCACCATGCCCAGCTAATTTTTGTATTTCTTAGTAGAGACAGGGTTTTACCTTGTTGCCCAGGCTGGTCTTGAACTCCTAAGCTCAAGCAATCCACCCACCTTGGCCTCCCAAAGTGCTTTTACTACAGGCGTGAGCCACTGCTCCTGGCCTAGGGAGCATTTTAAAAGCCCCTCAAGCAGCTCAACACCCAGTGGGCTGAGGGGTCGGGGGGTGCTCGGTATGGGGCGCAGTGGTGCAGGTCAGTGGGCTGGATGCAGAGACGCCGTCCCTAGCACCCCTACCTGCCTGACTTGTGGTCTCTGGGCTGCCAGCAGGAAGGCAGACACCTGCATGCCCTGGCCTTTGACAGCCGGCCCAGCCACGAGATGACTGATGGGCTGGTGGAGGGCGAGGCAGGCACCAGCAGCGAGAAGAACCCCGAGGAGCCAGTGCGCTTCGGCTGGGTCAAGGGGGTGATGGTGAGTGGGGTGTGGGTGGTGCGTGATGTCCAGAAATGGGGGTGGGGTGGCAGAGCTCCATCCAGGCTCAGCTCTGACTCTCAGGCCCTGGTGGGGCTTCAGTTTCCCCATCTGTACAATGAATTCAATGAGTTAATAGATCAATAGACAATAGATTAAAGCCTGCCGGGGAGTAATTAGAAGAAACTGTGTTTCCCTAAAAAGCCACCAGGGGGCTGCACTAAACACACAAATCCGTAAATGTGTTTTTCTCCTCCATGAAGGGAAGGAAAAGGTTTGCTATAGTGAGGAGCAGGATTAAGTTTCCAGACAGTAGACAATCAAGGACACTTGGCTTTGGAGACATTATGGGACTTTACAGAGGGGATCTTATGGGATGTAGAAGGCTTTAGCCCTGCTCCGGGAGGCAGGAGGCTGGGGTTCTGATCTTAACGCTGCCAACTGGCTGTGCCTCCGTTTCTCCATCTGAACCACGAGCCCTCCCCGACCCCCAGATGCTCTTATTCAGAGCTGGGATCTCCCTCCTGGGCTGTGTTGCCAGAGCCGGGAACGGCCCTGCAACTCAGTGGGGCCAGCGACCACACCAGCCCCTCCCACCTGGAAGCTTCAGCCTCCATCTCGGCCTCTGGCTTTGCTTTAAATTTGGAAGCTGAAGTCACAGCCACCTGAGCTCTGATATCTGCTCTTACATGGGGCGCTGGCTCACCTGGCATTTGCTGAGCTCCCTGTAAATGCCAGGCTCTGGATCAACTGCTGACCACTGGGGCCATGGTCGGGGCTGGCAGACACAGGATCCTGGGCTTGGGATGGATACAGTGAGGGCTAACAGTGCTGGTAGCCTAGCGTCAGGACTCAACGGGAGGGTGGGAAAATAGGTGGGAGGGATAGGTGGGTCTCTGGGTGCCTCTCACCCTCTTGCCCCATAGAACCAGACTCGGAACCTACTGAAGTGGGTGAAGAAGGGACCCAGGTGTCCCTAGGGCCTAGGTGCTCGATACCCTGCCATAGCAAGGGACAGGGACTTGTCGTTTGGCCTTGGGGTGTCCACCCAGGTGGCCTCTGACCCCCCTGTCCTCCCAGATTCGTTGCATGCTCAACATTTGGGGCGTGATCCTCTACCTGCGGCTGCCCTGGATTACGGCCCAGGCAGGCATCGGTGAGTGCCCCTCTGGGGAAGAGGAGGGAGGGCTTGCCTGAATCCCATTCTTCCCAGCTTGCCTGAATCCTGTTCTTCCCAGACCCCAAGGTTGCAGGATTAAACTTGAGGTGCAGAGACCAAACGGCCAGGCCTTCTCCTCCCTGGTTCAGTCTCAGGCCCCTGCAGTGACAGGGGTCAGGGTGGTGTGGCAGAGGCACGCTGGACATGGGGTCAGCAGGCCTAAGGGCTATTTGCCCTCAGTAAGCCACTTAACCTCTCAGAGCCCATTTCTACCTCAAAGCGTGCAGGTTAGAAAGCTGCACTCTGGCCGGGCACGGTGGCTCACGCTTTGGGAGGCTGTAATCCCAGCACTTTGGGAGGCCGAGGCAGGTGGATCACGAGGTCAGGAGTTCAAGACCAGCCTGGCCAACATGGTGAAACCCTGTCTCTACTAAAAATATTAAAAAATTGGCCAGGCGTGGTTGGCAGGTGCCTGTAATCCCAGCTACTCGGGAGGCTGAGTCAGAGAATTGCTTGAACCTGGGAGGCAGAGGCTGCAGTGAGCCGAGATCACGCCACTGCATTCCAGCCTGGGCAACAGAGTGTGAAACTCCATCTCAAAAAAAATAAAAAATAAAAAAGAAAGCTGCATTCTGGACAGAACAGGACTCAGATGCTAGCTCTGTAGCCTGCTATGTGACTTTGGGCAAGTTTCTTAACCTCTCTGAGCCTTGGATTCCTCATTAGGAAAATGAGGGTGATAACAGAACCTACCTCATGGAACCGTTGTGGCTTTTACAGGATGCAAGTAAAAACACAGCGCAGATTTGGCTCCCAGAGGTGATCACGGAGTGGTAACTGCTACTTTATTTTTTATTATTAAACGAGGGTAGCTTCCCCTCCATACCTAACAATCCAATAAATGCTGGCTCAAGGGCTCACTGGCTATTCAGAGTATGACAGGAGGTAGACAGAGACCCATTTTTTTTTTGAGACGAAGTCTCACTCTGTCACCCAGGCTGGAGTGCAGTCGCGTGGTCTCGGCTCACTGCAACCTCCGCCTCCTGGGTTCAAGCGATTCTCCTGCCTCAGCCTCCTAAGTAGCTGGGATTACAGGCATGTGCCAGCATGCCTGGCTAATTTTTGTATTTTTAGTAGAGACGGGGTTTCACCATGTTGGCCAGGCTGGTCTTGAACTCCTGACCTTATGATCTGCCCGCCTCGGCCTCCCAAAGTGACAGAGACCCATTTTTCAGATGAGAAAACTGAAGCTCAGAGAAGGGAGATGAACGTAGGTCGCATGGTGAATGAGTAGGCAAACTGGGGCTCCTCCCTTGGGAAATGCCCTGCCTAAGCTTTGGGTGCCCCCTGCAGTCCTGACCTGGATCATCATCCTGCTGTCGGTCACGGTGACCTCCATCACAGGCCTCTCCATCTCAGCCATCTCCACCAATGGCAAGGTCAAGTCAGGTGGGCCATCCCCCTTTCCACCAAGGCCCTCCTCTCGTGGGCTCCTAATCCTGGGAACAGGACTCCCAACTTCCCCAACCCAATGGTACACCCAGCCGCTCCTGTGGTTCCGGGAGAGGGCTCTAGGCAGGCTGTCTACACCACGAGATGGCCTCAGCTATCTCCTGCCCCGTGGGTCCTGTGGCCACCCTCTCCTGGCCTCTGCCTGCCCTGAGTCCACCCCAGCCAACCGACTCATCTGGTTTCATGGTTCCCGGCTCTGCCCTGATAGGTGGCACCTACTTCCTCATCTCCCGGAGTCTGGGCCCAGAGCTTGGGGGCTCCATCGGCCTCATTTTCGCTTTCGCCAATGCCGTGGGTGTGGCCATGCACACGGTGGGCTTTGCAGAGACCGTGCGGGACCTGCTCCAGGTGAGGCCGGGGGGCTGGACCCTGGGTAGAGGGATCCGGGCAGCCCATTGCACTCTCCTCCGCCCCATCTGGGCTGGGGCCTCCTGCTGCTCTGCCTGACTTCACCCATCAGGAACCACAGCCTGATCACTGTGGGTGAGAGTGACAATCTCATCAAATAAAGGCCATTGCTTTCCCACAAGTCCCCTTTGGGGGTGTGTGTGGCCTTTAGAGCCACACTGTCCAGGCCCGTGCAGCAGCTGCTTTGGGGACTCGATGGCAGGGGTGGTGCTTGAGTTAACATCGTCCTAGCAGAGTGCACCGCACAGGAGGTGCCTCCTAGGTGGGCAGAGTCTGGGGGATGGGGAATTCAGAGGGTGGCTTGCAGCCTGGCCCATTTTCCCTCCCCAGGAGTATGGGGCACCCATCGTGGACCCCATTAACGACATCCGCATCATTGCCGTGGTCTCGGTCACTGTGCTGCTGGCCATCTCCCTGGCTGGCATGGAGTGGGAGTCCAAGGTGAGGAGGCCATGGAGGAGGGGGACATGGAGGTGGTCACGTGGAGAAGCGGGGGTTGCCAGGCCTGGGCCCTCCCTGGTCCTCTGCCTTTTCTTTTTCTTTTCTTTTTTTTTTTTTGAGACAGAATCTCGCTCGATGTCCATGCTGGAGTGCAGTGGTACCATCTCGGCTCACTGCAACCTCCATCTCCCAGGTTCAAGAGATTCTCCTGCCTCAGCCTCCCGAGTAGCTGGGATTACAGGCACCTGCCACCACACCTGGCTAATTTTTATATTGTTTGTAGAGACGGGGTTTCACCATGTTGGTCAGGCTGGTCTCAAACTCTTGACCTCAAGTGATCTGCCCGCCTTGGCCTCCCAAAGTGCTGGGATTACAGGTGTGAGCCACTGTGCCCTGCTGCTTTGTATCTCTTGTGTGACAACCTAGGTCCACATGGCCCAGGGTGGGCATGGTGGCTCAGGGGGCCGGGCACCCAGACTCCTTCCATCTTGTGCTCCCTCCATCCCTGCGCCGTGGCCTTTGTCCACCTGGTCCACCATACCCACATCCCCTCCAGTCAGAGGGAAAGCAAAGAAGGGGGAAATGAAAGGGAGGGAATTCCCTTTTCTCTTTCTTTTTATGGCACCATCTGGAAGTTTCACTATCGCTGTCACACATGGCTGCGAGGGAGCCTGGGGAGGTGTGGCCTTCAACTGAATCATGGATCCTGCTGGCAGACTCAGCCGGACAGGCCCTACAGGCAGGGCAGGACCTGGCCCCTGCAGCCTGTCCTCTCCCCGCATTTTCTGACCTGCAGCTGTCAGAGGGTGTCCTCCTTGCTCTTCCTTGGATGCCCTGAGCTGAATTCCCTGGACAGTTCTCTGGCTTGTTCATTCTCCCACTTAAGGTGTCTGCTAAACACCTTCTCTCTGGTGACACCTTCCCAGGTCATCCTGCTAAATGAGCTCCACCCAGTCCCCATCACACTCCCTCTTCTTTATTTATTTATTTATTTATTTATTTTTGAGATGGAGTCTCGTTCTGTCACCTAGGCTGGGGTGCAGAGGCGTGATCTCGGCTCACTGCAACCTCCGCCTCCTCGTCTCAAGCAATTCTCCTGCCTCAGCCTCCCAAGTAGCTAGGATTACAGACACCCACCACCATGCCTGGCTAATTTTTGTATTTTTAGTATAGACGGGGTTTCACCATGTTGGCCAGGCTGATCTCGAACTCCTGACCTCAGGTGATCCGCCCACCTCGGTCTCCCAAAATGCTGAGATTACAGGTTTGAGCCACTGTTTCCGGCCTGTATTTTTAGTAGAGACAGAGTTTCCCCATGTTGGCCAGGCTGGTCTCAAACTCCTGACCTCAGGTGATCCGCCCACCTCGGCCTCCCAAACCTCTTCTTACTTTAAATTCATCCTCCTTATTTATCAGCCAAGACAAGAGGCTTTGGCGGTCTTGTTCACTGCTATATTCCCAACTCCTTGAACAGATCCTGCTGCATAATGGGTGTTGAATGAATGAGTGAGTGAATAATGGAGAAACGGGCCCTGGGCAAATCATTTTCTGGCGGGGCTTCCCAGAGAGGTAGAACAAAACTATCTGACCTCTGGGGTCCTTCGCCCCCTCCAGGCCCAGGTGCTGTTCTTCCTTGTCATCATGGTCTCCTTTGCC	G	ENST00000563236.6	c.-1471_894del		p.Met1?		True	True	True	True	False	True
16	56865164	GCAGACGCAGCCTATAAAACCACCCTGTGTGTCCTTGCGGATCCTGGCCCCTCCCTGGACACCCAGGCGACAATGGCAGAACTGCCCACAA	G	ENST00000563236.6	c.-67_23del		p.Met1?		True	True	True	True	False	True
16	57897379	GA	G	ENST00000251102.13	c.3242+17del	c.3242+15del	p.?	p.?	True	False	True	False	True	False
16	57903988	GA	G	ENST00000251102.13	c.2635-8del	c.2635-9del	p.?	p.?	True	False	True	False	True	False
16	57903990	AG	A	ENST00000251102.13	c.2635-10del	c.2635-12del	p.?	p.?	True	False	True	False	True	False
16	57912916	AG	A	ENST00000251102.13	c.2369+13del	c.2369+9del	p.?	p.?	True	False	True	False	True	False
16	57931709	AGGTAACCTGT	A	ENST00000251102.13	c.1532_1535+6del	c.1531_1535+5del	p.?	p.?	True	False	True	False	True	False
16	57939408	TCAC	T	ENST00000251102.13	c.1372+19_1372+21del	c.1372+7_1372+9del	p.?	p.?	True	False	True	False	True	False
16	57940216	GC	G	ENST00000251102.13	c.1209+17del	c.1209+16del	p.?	p.?	True	False	True	False	True	False
16	57940339	GTGGGGAGGATAAAAGGAC	G	ENST00000251102.13	c.1122-36_1122-19del	c.1122-40_1122-23del	p.?	p.?	True	False	True	False	True	False
16	57949350	TACTC	T	ENST00000251102.13	c.1120_1121+2del	c.1119_1121+1del	p.?	p.?	True	False	True	False	True	False
16	57950444	GGGCTGGTACTGACATCCTGGTGGGCATCCTCCCAGGGCGGTTCAACCTCCTCTAGGACAAGGTCAGGCTCCACTTGTCCTCCAGGAAGGATGCTGACTGCAGGGAACACAGGAAGAGCCATTTATGGGATGTGCGGGAGAGTGGGCTTGGGCCTCTGAGTCCCAGGGAGCCTGCAGGGAGCCCTGGCTGTCGCCAGCAGTGCCTCAGTGCTTAGTCATGCAGTGGGGAAATGGCACTTTCCATTTTCAGCGGGACCAGATCGGTGTTCCGGTGATAGGTTGAAGCCTGTGCTCATTCACTCTGTCTCCATTATTTTCCCCCCTTCTCCTCTTGAGACAGAGCTTTGATTATGGTTGATCCTGTTTGTTTCTCACGGGGGATTCCTTCTTAAAGGTTTGTGCAGAGGCAGAAACAATGCTTCCAATCACAGCATCACAGGGATGCCAAAAGGCCCAGGTTCAGGGTCCACCTGGCCACATCCAGGTGCAGGTGGACTGGATTGTCCTGGGGGATGCAGAGAGAGCTTGCCCGCTTCCTGCTCTGTAGATGCCACCCCCGGGTGACAGCACGCCCATACGTTCGGCATTTGCTTCTGAGAGTCCTTCCCTCCCTCCTGGGTCTAGAGGCTCCGCCCTCCAGGGAAACTCATCTTTCTCATGGGGGTGGTCCCAATTTCAGATGGGAGTCTAATTTTCAACACTTCTTCAAGTATCCTGGTCCTTGACAACAAAAACACCCTGGGCCTATAAGCCTGGCAGATGCTCAAAGGGAGTGCAGAGCAGTCTCATCAGGAACCTAAGCCTACCCCCAGGCAGGTGTCAGGGACAAAGGACAATGCCTGAATACTAGGTGTCCCCCGAAAGCTCCAGGGATCTTGGTGGACCTCAGCCAAACATGAATTAGTAATAGTGACTTTTTTGTTGTTGAGACAGGGTCTTGCTCTATTGCTCAGGCTGGAGCGCATTAGTGCAATTATGGCTCACCTCAGCCTCGACCTCCTGGGCTTAAGCAATCCTCCCACCTCACTCAGCCTTCTGAGTAACTGGGACTACAGGCATGCACCACCATACCTGGGTAGTAGTAACAATGACTTTAAATGGAAGCCGGCCTCAAGTCTTATCCTGAGACTTTGGCTGTTATTGTTCATGATGTTGCATAACAACAATAATAGTAACAGCAGCTGCATTTTTGAGCACTTACTATGTTCCAGGCCCTGTGCTGAATGGCTTACGTGGAATAACTCGATTAGTCCTCACATCAACATTTTGGGGTTATAATTTGCATCCCCATTTTATTTTCCCTCTTTTATGTTTTTCTCCCCATTTTACAGATGAGCAAACTGAGACACAGATAAATACCTTCTTTTATGGGGTGCTTCCATTGCCAGGCACAGAGCTCCCCACTTCTAGGTACAGATATTATCCCTGTTTCACAGATGAGGTGCTGCCTGCCCTCTAGGGAAGCCCCAAGAGCATCCTGAACTAGCTGTTTCCATGGTTGCTCCCGGCTCCTCTGGCCCTGCAAACGCCCCTGGGGTTTGGCCAGGGAGGCTCCTCCAAGTGTGACCCTGAATCCGGTGGTGGGACGCTTTGTCTGTGTCAGTCTATGCTGCTGTCCAGCAATAGTGCCATGTCTCCACTCTAAGCAGCCCCTTGGGATGCCAGTTCCTGCCTGGGCATAGCAGGGGACATCCAGGGAACAGAACATCTTGCCTGACAGCACGTGAGCTTTCACAGCAGCCCCAAAGGGCAGGAACAGTACTTTCCCCCTTTTAAAGAGAGCCAGCTCAGAGAGGCTGAGTGTCTTGTCCCAGGCCACACAGGAAGGTGGAGGCAGAGCCAGGTCCCCTGACTCCCGTTTTCCCAGTGCACTATCCCAGGTGATAAATGTGCCCCACGAGCGCCTCACTGGCATCAGTGGCCACTCCTTATGGGGTGCCGTCCTTAAGAATTGATGCTGTCCTTGCTTCCACACTTCCTTTCCTTTCCTTTCCATTAACATTTTCTTTTTAGGTCCTATTTAGTGCGTGGGTGTTTTACAAGCATTTCCTTTTTTTTTTTTTTTTTTTTTTTTTTTGAGACAGAGTCTCACTGTGACACCCAGGCTTGAGTGCAATGGTATGATCTTGGCTCACTGCAACCTCCGCCTCCCATTCAAGCAATTCTCGTGCCTCAGCTTCCCGAGTAGCTGGGATTACAGGCATGCACCACCACACCGGGTTAATGTTTGTATTTTTAGTAGAGATGGGGTTTCACCGTATTGGCCAGGCTGGTCTCGAACTCCTGACCTCAGGCAATCCACCCACCTTGACCTCCCAAAGTGCTGGGATGACAGGCATGAGCCACCATGCCCGGCCTCATTTCCTCTTTCCATCTCCGCAGCAGGCCTGCAAGATGTGTCCTATACTGTTCCCATTTTACAGCTAAAGATTCTGCAGCACTGAGAGGAGGACGGTGCCCAAGATCACCAACCTGGAAGGGGAGGGATTGGGTATGCTGCCACACAGCCCCCAGGGCAGGCCCCCAGGAGGCGTGGTGCAGGAGCCCCTGGCCCACCCCTGGAGCTCCAACTGCCCCTCTCTACAGGCAGCTGATTCATAGCTCGCCCAGCTTCTCCGTGGCCCTACCCAGGTGCTCAGGAGCTATGAGTGCCCTAGTTCCCATAGAAACTGCCACTCCACCCTGGCACACCACCTCCTGGTCAGTGGCCTCTCTGCCCTCAGGGCCATCAAATGAGGTTCTGACCCTGGCCAGTGAAAGTCAACAGCCTCGGTCGGACACAGTAGCTCACACCTGTAATCCCGGCACTTTGGGAGGCCGAGGTCGGCAGATCATGAGGTCAAGAGATCGAGACCATCCTGGCCAACATGGTGAAACCCATTCTCTACTAAAAATACAAAAATTAGCTGGGCGTGGTGGTGCACACTTGTAGTCCTAGCTACTAGGGAGGCTGAGGCAGGAGAATTGCTTGAACCCGGGAGGTAGAGGTTGCAGTGAGCCGAGATCACACCACTGCACTCCAGCCTGGTGACAGAGCAAGGCTCAATCTTAAAAAAAAAAAAAAAAAAAGAAAGTCAACAGCCTCATGTAGGAAGGAGCCCCTGCTTCCAGGATCAGCAGGCAGGAGCCAGGGCACATGAATTCTAGGCTAAGGTCCCCACCTGGACCCCTGGGTCTCTGTCAAAGCCTGAGCCCTAACTCCAAACCTCCATCCTTTCTGGCAGGCCTGGGTCATGATACCTCCTTCCTCTGCCTCTCCCTGGCTCAGGCTCACATCTCCTCCTACCTGGCCCCAAAGCACTAACCTCTCACTGGATGTTTCTCAAAGTATGGTCCCAGCCTCTACCCCGTCATCAGAATCATCTGAGAAAGCAGGTGCTTCTCAATAAAGCAGATTCTTCCATAACCATTGCTTGGTCATCAAAGAAAAAAGAAAGAAAGAAAGAAAAAAAAAACAACACAGAACCAAATTCCCAGCTCCCGGTACTCTTGAATCAGAAAGTCTGGGGTAGGACATTTTTCATAGTTGGCCCCAGGTGCTTTGGAAGTGTCCCTGCTTTGATTGCTTTCCCTGTCTCCAATGCTTGCTCAGCCTCAGAGTAATCTTTCTGAAGTCACTCCCCTGCTCAATCACCTTCAATGGCTCCCCATTGCCTACAGCTTAGTTTCCTAAAGTCAGGCCCCAACTTCTCTAGTTTTATCTTCTGCATTAAGGATGCTGGGCTCCAGATTAGCTGAAGTCCCACCACTCTCCTGTATGCCACACTTTATTCCCTCTACTGGGATTGCCCCACCTCATCACCAGTTTGAGACCTCAGGGATCTCAAATCCAAAGGCCTGCCCAGCCAGGGTGATGATGTAAACAAATGAAGAGGCAGGTGCCACCTGCCTTCAGGTGCCAGCAGCTGCCCAGACTGTCCTCACAAGCACAGTGTGGGCCCATGACAGCCAAGTCCACCCAGTTTTCAAGAGAAGCCAGATTTTTCCATGTAAAGCTACCTGATTTTTAAATGTTGGCAATCAATTCTAATTTTTAAAATCACTCCATGGCCCAAACAAAGACACATGTGGGCCAGCTGGGAGCCAGGACCCCCAGCTCAGGACCCCTGGCTAATTCCTCTCCTCCTGCAACCCAACACCGCAAGCCCAGGGCTATTCAGTCCACCCACTTTTAAAACCTAAACCCTTCTTTTAGCTTTATCCTAAGCAATAATATCAATGCAATCACAGGTTTGATGTGCTCATTTACACTCTTTTAATGTTAATGAAAACATTTGTTGCTGCTCATTGGTGTCCCCAAGCCTTGGAAGGAGAGAGTGTGGCCAGGCCTAGGGAGAACCTCTTCTGGGAAAAACTGTATCCTGTCGAGGTGCTGACGGTGCCAGGTACCACACTGGGGGCTGTGCACGCGTCCTCTCAAAGAGATGCTCAATACTGAGTCCTCCATCCATGGGGCTTTTTAATTTATTAATTTAAAAAAGGTTTTTTAGAGACAGGGTCTCACTGTGTTGCCCACGGTGGTCTCGAACTTCGGGGCTCAAGCAATCCTCCTGCCTCAGCCTCCCAAAGTGCTGGGATTACAGGCGTGAGCCACCACGCCCGGCTATGGGCCTTTTCCACAGCCCTCTGGGGGTAAGTCCTGCTGTCTAGCCTAAATCTTGCAGGCTGCCCATGGCTGGCCTTCCCCTTGTTCTGGTCTGGGAGGCTCTGGGGCTGGTGCAGGTGACTCT	G	ENST00000251102.13	c.874+2168_970del	c.874+2164_966del	p.?	p.?	True	False	True	False	True	False
16	57962880	GGACA	G	ENST00000251102.13	c.382-12_382-9del	c.382-24_382-21del	p.?	p.?	True	False	True	False	True	False
16	57964513	ACTTCCTCCTCCTTGAATGACTCTTCGGGGGG	A	ENST00000251102.13	c.160_190del	c.160-2_188del	p.Pro54TrpfsTer32	p.?	True	True	False	False	False	True
16	58521325	AAGGG	A	ENST00000317147.10	c.6918-12_6918-9del	c.6918-14_6918-11del	p.?	p.?	True	False	True	False	True	False
16	58521325	AAGGG	A	ENST00000317147.10	c.6918-12_6918-9del	c.6918-14_6918-11del	p.?	p.?	True	False	True	False	True	False
16	58523509	AT	A	ENST00000317147.10	c.6785-8del	c.6785-9del	p.?	p.?	True	False	True	False	True	False
16	58523509	AT	A	ENST00000317147.10	c.6785-8del	c.6785-9del	p.?	p.?	True	False	True	False	True	False
16	58530234	CA	C	ENST00000317147.10	c.6279+11del	c.6279+10del	p.?	p.?	True	False	True	False	True	False
16	58530349	TGAAA	T	ENST00000317147.10	c.6178-6_6178-3del	c.6178-14_6178-11del	p.?	p.?	True	False	True	False	True	False
16	58534132	GA	G	ENST00000317147.10	c.5895+14del	c.5895+12del	p.?	p.?	True	False	True	False	True	False
16	58537257	CGTAGTT	C	ENST00000317147.10	c.5415-43_5415-38del	c.5415-45_5415-40del	p.?	p.?	True	False	True	False	True	False
16	58539977	ACAAC	A	ENST00000317147.10	c.4801-22_4801-19del	c.4801-26_4801-23del	p.?	p.?	True	False	True	False	True	False
16	58542586	TG	T	ENST00000317147.10	c.4435-19del	c.4435-25del	p.?	p.?	True	False	True	False	True	False
16	58543411	GA	G	ENST00000317147.10	c.4434+195del	c.4434+183del	p.?	p.?	True	False	True	False	True	False
16	58543411	GAA	G	ENST00000317147.10	c.4434+194_4434+195del	c.4434+183_4434+184del	p.?	p.?	True	False	True	False	True	False
16	58546306	AATT	A	ENST00000317147.10	c.4006+12_4006+14del	c.4006+11_4006+13del	p.?	p.?	True	False	True	False	True	False
16	58551274	TA	T	ENST00000317147.10	c.3202-3del	c.3202-14del	p.?	p.?	True	False	True	False	True	False
16	58560436	AT	A	ENST00000317147.10	c.1980-75del	c.1980-88del	p.?	p.?	True	False	True	False	True	False
16	58560436	ATT	A	ENST00000317147.10	c.1980-76_1980-75del	c.1980-88_1980-87del	p.?	p.?	True	False	True	False	True	False
16	58585508	TGA	T	ENST00000317147.10	c.638-4_638-3del	c.638-9_638-8del	p.?	p.?	True	False	True	False	True	False
16	58587757	TTAAAGA	T	ENST00000317147.10	c.309+17_309+22del	c.309+14_309+19del	p.?	p.?	True	False	True	False	True	False
16	58599050	CA	C	ENST00000317147.10	c.102+185del	c.102+166del	p.?	p.?	True	False	True	False	True	False
16	58718690	TA	T	ENST00000245206.10	c.436-3del	c.436-6del	p.?	p.?	True	False	True	False	True	False
16	66513721	TCTTA	T	ENST00000544898.6	c.699+6_699+9del	c.699+1_699+4del	p.?	p.?	True	False	True	False	True	False
16	66513825	ACAAG	A	ENST00000544898.6	c.619-18_619-15del	c.619-20_619-17del	p.?	p.?	True	False	True	False	True	False
16	66517120	CAA	C	ENST00000544898.6	c.618+14_618+15del	c.618+13_618+14del	p.?	p.?	True	False	True	False	True	False
16	66517895	AG	A	ENST00000544898.6	c.450-19del	c.450-21del	p.?	p.?	True	False	True	False	True	False
16	66528969	TTATCAAC	T	ENST00000544898.6	c.449+18_449+24del	c.449+15_449+21del	p.?	p.?	True	False	True	False	True	False
16	66541958	CA	C	ENST00000544898.6	c.157-6del	c.157-9del	p.?	p.?	True	False	True	False	True	False
16	66548962	TAA	T	ENST00000544898.6	c.156+14_156+15del	c.156+12_156+13del	p.?	p.?	True	False	True	False	True	False
16	66549006	TTATC	T	ENST00000544898.6	c.125-1_127del	c.125-3_125del	p.?	p.?	True	False	True	False	True	False
16	66549018	GA	G	ENST00000544898.6	c.125-10del	c.125-12del	p.?	p.?	True	False	True	False	True	False
16	66549023	GA	G	ENST00000544898.6	c.125-15del	c.125-17del	p.?	p.?	True	False	True	False	True	False
16	67294967	TCTTA	T	ENST00000304372.6	c.1475+2_1475+5del	c.1474_1475+2del	p.?	p.?	True	False	True	False	True	False
16	67658364	TGAG	T	ENST00000620761.6	c.830-5_830-3del	c.830-12_830-10del	p.?	p.?	True	False	True	False	True	False
16	67658715	CT	C	ENST00000620761.6	c.742+4del	c.742+3del	p.?	p.?	True	False	True	False	True	False
16	67658852	ACT	A	ENST00000620761.6	c.646-38_646-37del	c.646-41_646-40del	p.?	p.?	True	False	True	False	True	False
16	67659615	TGGA	T	ENST00000620761.6	c.337-5_337-3del	c.337-9_337-7del	p.?	p.?	True	False	True	False	True	False
16	67660257	GTTTCCCGCGGGCGCCCAGGCCCCGCC	G	ENST00000620761.6	c.-63_-38del		p.?		True	True	True	True	False	True
16	67842862	GGCAGCA	G	ENST00000562787.6	c.-492+4533_-492+4538del	c.-492+4527_-492+4532del	p.?	p.?	True	False	True	False	True	False
16	67842862	GGCAGCA	G	ENST00000562787.6	c.-492+4533_-492+4538del	c.-492+4527_-492+4532del	p.?	p.?	True	False	True	False	True	False
16	67842862	GGCAGCAGCA	G	ENST00000562787.6	c.-492+4530_-492+4538del	c.-492+4527_-492+4535del	p.?	p.?	True	False	True	False	True	False
16	67842862	GGCAGCAGCA	G	ENST00000562787.6	c.-492+4530_-492+4538del	c.-492+4527_-492+4535del	p.?	p.?	True	False	True	False	True	False
16	67842862	GGCAGCAGCAGCAACAGCA	G	ENST00000562787.6	c.-492+4521_-492+4538del	c.-492+4500_-492+4517del	p.?	p.?	True	False	True	False	True	False
16	67842862	GGCAGCAGCAGCAACAGCA	G	ENST00000562787.6	c.-492+4521_-492+4538del	c.-492+4500_-492+4517del	p.?	p.?	True	False	True	False	True	False
16	67842863	GCAGCAGCAGCAA	G	ENST00000562787.6	c.-492+4526_-492+4537del	c.-492+4515_-492+4526del	p.?	p.?	True	False	True	False	True	False
16	67842863	GCAGCAGCAGCAA	G	ENST00000562787.6	c.-492+4526_-492+4537del	c.-492+4515_-492+4526del	p.?	p.?	True	False	True	False	True	False
16	67842866	GCAGCAGCAA	G	ENST00000562787.6	c.-492+4526_-492+4534del	c.-492+4518_-492+4526del	p.?	p.?	True	False	True	False	True	False
16	67842866	GCAGCAGCAA	G	ENST00000562787.6	c.-492+4526_-492+4534del	c.-492+4518_-492+4526del	p.?	p.?	True	False	True	False	True	False
16	67842866	GCAGCAGCAACAGCAGCAGCAGCAGCAA	G	ENST00000562787.6	c.-492+4508_-492+4534del	c.-492+4473_-492+4499del	p.?	p.?	True	False	True	False	True	False
16	67842866	GCAGCAGCAACAGCAGCAGCAGCAGCAA	G	ENST00000562787.6	c.-492+4508_-492+4534del	c.-492+4473_-492+4499del	p.?	p.?	True	False	True	False	True	False
16	67842869	GCAGCAA	G	ENST00000562787.6	c.-492+4526_-492+4531del	c.-492+4521_-492+4526del	p.?	p.?	True	False	True	False	True	False
16	67842869	GCAGCAA	G	ENST00000562787.6	c.-492+4526_-492+4531del	c.-492+4521_-492+4526del	p.?	p.?	True	False	True	False	True	False
16	67842872	GCAA	G	ENST00000562787.6	c.-492+4526_-492+4528del	c.-492+4524_-492+4526del	p.?	p.?	True	False	True	False	True	False
16	67842872	GCAA	G	ENST00000562787.6	c.-492+4526_-492+4528del	c.-492+4524_-492+4526del	p.?	p.?	True	False	True	False	True	False
16	67842875	ACAGCAGCAGCAG	A	ENST00000562787.6	c.-492+4514_-492+4525del	c.-492+4509_-492+4520del	p.?	p.?	True	False	True	False	True	False
16	67842875	ACAGCAGCAGCAG	A	ENST00000562787.6	c.-492+4514_-492+4525del	c.-492+4509_-492+4520del	p.?	p.?	True	False	True	False	True	False
16	67842878	GCAGCAGCAGCAGCAACAGCAGCAA	G	ENST00000562787.6	c.-492+4499_-492+4522del	c.-492+4485_-492+4508del	p.?	p.?	True	False	True	False	True	False
16	67842878	GCAGCAGCAGCAGCAACAGCAGCAA	G	ENST00000562787.6	c.-492+4499_-492+4522del	c.-492+4485_-492+4508del	p.?	p.?	True	False	True	False	True	False
16	67842884	GCAGCAGCAA	G	ENST00000562787.6	c.-492+4508_-492+4516del	c.-492+4491_-492+4499del	p.?	p.?	True	False	True	False	True	False
16	67842884	GCAGCAGCAA	G	ENST00000562787.6	c.-492+4508_-492+4516del	c.-492+4491_-492+4499del	p.?	p.?	True	False	True	False	True	False
16	67842893	ACAGCAGCAACAGCAGCAG	A	ENST00000562787.6	c.-492+4490_-492+4507del	c.-492+4464_-492+4481del	p.?	p.?	True	False	True	False	True	False
16	67842893	ACAGCAGCAACAGCAGCAG	A	ENST00000562787.6	c.-492+4490_-492+4507del	c.-492+4464_-492+4481del	p.?	p.?	True	False	True	False	True	False
16	67842893	ACAGCAGCAACAGCAGCAGCAGCAGCAACAG	A	ENST00000562787.6	c.-492+4478_-492+4507del	c.-492+4470_-492+4499del	p.?	p.?	True	False	True	False	True	False
16	67842893	ACAGCAGCAACAGCAGCAGCAGCAGCAACAG	A	ENST00000562787.6	c.-492+4478_-492+4507del	c.-492+4470_-492+4499del	p.?	p.?	True	False	True	False	True	False
16	67842896	GCAGCAA	G	ENST00000562787.6	c.-492+4499_-492+4504del	c.-492+4494_-492+4499del	p.?	p.?	True	False	True	False	True	False
16	67842896	GCAGCAA	G	ENST00000562787.6	c.-492+4499_-492+4504del	c.-492+4494_-492+4499del	p.?	p.?	True	False	True	False	True	False
16	67842899	GCAA	G	ENST00000562787.6	c.-492+4499_-492+4501del	c.-492+4497_-492+4499del	p.?	p.?	True	False	True	False	True	False
16	67842899	GCAA	G	ENST00000562787.6	c.-492+4499_-492+4501del	c.-492+4497_-492+4499del	p.?	p.?	True	False	True	False	True	False
16	67842902	ACAGCAG	A	ENST00000562787.6	c.-492+4493_-492+4498del	c.-492+4482_-492+4487del	p.?	p.?	True	False	True	False	True	False
16	67842902	ACAGCAG	A	ENST00000562787.6	c.-492+4493_-492+4498del	c.-492+4482_-492+4487del	p.?	p.?	True	False	True	False	True	False
16	67842902	ACAGCAGCAGCAGCAGCAACAG	A	ENST00000562787.6	c.-492+4478_-492+4498del	c.-492+4461_-492+4481del	p.?	p.?	True	False	True	False	True	False
16	67842902	ACAGCAGCAGCAGCAGCAACAG	A	ENST00000562787.6	c.-492+4478_-492+4498del	c.-492+4461_-492+4481del	p.?	p.?	True	False	True	False	True	False
16	67842902	ACAGCAGCAGCAGCAGCAACAGCAG	A	ENST00000562787.6	c.-492+4475_-492+4498del	c.-492+4458_-492+4481del	p.?	p.?	True	False	True	False	True	False
16	67842902	ACAGCAGCAGCAGCAGCAACAGCAG	A	ENST00000562787.6	c.-492+4475_-492+4498del	c.-492+4458_-492+4481del	p.?	p.?	True	False	True	False	True	False
16	67842902	ACAGCAGCAGCAGCAGCAACAGCAGCAG	A	ENST00000562787.6	c.-492+4472_-492+4498del	c.-492+4455_-492+4481del	p.?	p.?	True	False	True	False	True	False
16	67842902	ACAGCAGCAGCAGCAGCAACAGCAGCAG	A	ENST00000562787.6	c.-492+4472_-492+4498del	c.-492+4455_-492+4481del	p.?	p.?	True	False	True	False	True	False
16	67842902	ACAGCAGCAGCAGCAGCAACAGCAGCAGCAG	A	ENST00000562787.6	c.-492+4469_-492+4498del	c.-492+4452_-492+4481del	p.?	p.?	True	False	True	False	True	False
16	67842902	ACAGCAGCAGCAGCAGCAACAGCAGCAGCAG	A	ENST00000562787.6	c.-492+4469_-492+4498del	c.-492+4452_-492+4481del	p.?	p.?	True	False	True	False	True	False
16	67842902	ACAGCAGCAGCAGCAGCAACAGCAGCAGCAGCAG	A	ENST00000562787.6	c.-492+4466_-492+4498del	c.-492+4451_-492+4483del	p.?	p.?	True	False	True	False	True	False
16	67842902	ACAGCAGCAGCAGCAGCAACAGCAGCAGCAGCAG	A	ENST00000562787.6	c.-492+4466_-492+4498del	c.-492+4451_-492+4483del	p.?	p.?	True	False	True	False	True	False
16	67842905	GCAGCAGCAGCAGCAA	G	ENST00000562787.6	c.-492+4481_-492+4495del	c.-492+4467_-492+4481del	p.?	p.?	True	False	True	False	True	False
16	67842905	GCAGCAGCAGCAGCAA	G	ENST00000562787.6	c.-492+4481_-492+4495del	c.-492+4467_-492+4481del	p.?	p.?	True	False	True	False	True	False
16	67842911	GCAGCAGCAA	G	ENST00000562787.6	c.-492+4481_-492+4489del	c.-492+4473_-492+4481del	p.?	p.?	True	False	True	False	True	False
16	67842911	GCAGCAGCAA	G	ENST00000562787.6	c.-492+4481_-492+4489del	c.-492+4473_-492+4481del	p.?	p.?	True	False	True	False	True	False
16	67842917	GCAA	G	ENST00000562787.6	c.-492+4481_-492+4483del	c.-492+4479_-492+4481del	p.?	p.?	True	False	True	False	True	False
16	67842917	GCAA	G	ENST00000562787.6	c.-492+4481_-492+4483del	c.-492+4479_-492+4481del	p.?	p.?	True	False	True	False	True	False
16	67842920	ACAG	A	ENST00000562787.6	c.-492+4478_-492+4480del	c.-492+4451_-492+4453del	p.?	p.?	True	False	True	False	True	False
16	67842920	ACAG	A	ENST00000562787.6	c.-492+4478_-492+4480del	c.-492+4451_-492+4453del	p.?	p.?	True	False	True	False	True	False
16	67842920	ACAGCAG	A	ENST00000562787.6	c.-492+4475_-492+4480del	c.-492+4451_-492+4456del	p.?	p.?	True	False	True	False	True	False
16	67842920	ACAGCAG	A	ENST00000562787.6	c.-492+4475_-492+4480del	c.-492+4451_-492+4456del	p.?	p.?	True	False	True	False	True	False
16	67842920	ACAGCAGCAG	A	ENST00000562787.6	c.-492+4472_-492+4480del	c.-492+4451_-492+4459del	p.?	p.?	True	False	True	False	True	False
16	67842920	ACAGCAGCAG	A	ENST00000562787.6	c.-492+4472_-492+4480del	c.-492+4451_-492+4459del	p.?	p.?	True	False	True	False	True	False
16	67842920	ACAGCAGCAGCAG	A	ENST00000562787.6	c.-492+4469_-492+4480del	c.-492+4451_-492+4462del	p.?	p.?	True	False	True	False	True	False
16	67842920	ACAGCAGCAGCAG	A	ENST00000562787.6	c.-492+4469_-492+4480del	c.-492+4451_-492+4462del	p.?	p.?	True	False	True	False	True	False
16	67842920	ACAGCAGCAGCAGCAG	A	ENST00000562787.6	c.-492+4466_-492+4480del	c.-492+4451_-492+4465del	p.?	p.?	True	False	True	False	True	False
16	67842920	ACAGCAGCAGCAGCAG	A	ENST00000562787.6	c.-492+4466_-492+4480del	c.-492+4451_-492+4465del	p.?	p.?	True	False	True	False	True	False
16	67842920	ACAGCAGCAGCAGCAGCAG	A	ENST00000562787.6	c.-492+4463_-492+4480del	c.-492+4451_-492+4468del	p.?	p.?	True	False	True	False	True	False
16	67842920	ACAGCAGCAGCAGCAGCAG	A	ENST00000562787.6	c.-492+4463_-492+4480del	c.-492+4451_-492+4468del	p.?	p.?	True	False	True	False	True	False
16	67942985	CG	C	ENST00000264005.10	c.312-10del	c.312-14del	p.?	p.?	True	False	True	False	True	False
16	69329186	AG	A	ENST00000288022.2	c.575-8del	c.575-9del	p.?	p.?	True	False	True	False	True	False
16	69329186	AG	A	ENST00000288022.2	c.575-8del	c.575-9del	p.?	p.?	True	False	True	False	True	False
16	69329186	AG	A	ENST00000306875.10	c.*27-8del	c.*27-9del	p.?	p.?	True	False	True	False	True	False
16	69329186	AG	A	ENST00000306875.10	c.*27-8del	c.*27-9del	p.?	p.?	True	False	True	False	True	False
16	69333055	TTGTGTCACTTTATTAA	T	ENST00000306875.10	c.1414-189_1414-174del	c.1414-193_1414-178del	p.?	p.?	True	False	True	False	True	False
16	69333166	GT	G	ENST00000306875.10	c.1414-285del	c.1414-303del	p.?	p.?	True	False	True	False	True	False
16	69336483	CCT	C	ENST00000306875.10	c.585+20_585+21del	c.585+16_585+17del	p.?	p.?	True	False	True	False	True	False
16	70253037	CTT	C	ENST00000261772.13	c.2722-133_2722-132del	c.2722-134_2722-133del	p.?	p.?	True	False	True	False	True	False
16	70253815	TCCAGAACAGCAGCTCAGACCAAAAGC	T	ENST00000261772.13	c.2521-41_2521-16del	c.2521-45_2521-20del	p.?	p.?	True	False	True	False	True	False
16	70255526	CAT	C	ENST00000261772.13	c.2286+200_2286+201del	c.2286+199_2286+200del	p.?	p.?	True	False	True	False	True	False
16	70255852	CA	C	ENST00000261772.13	c.2178-17del	c.2178-19del	p.?	p.?	True	False	True	False	True	False
16	70258227	CAAG	C	ENST00000261772.13	c.1993-13_1993-11del	c.1993-17_1993-15del	p.?	p.?	True	False	True	False	True	False
16	70258798	GC	G	ENST00000261772.13	c.1992+181del	c.1992+179del	p.?	p.?	True	False	True	False	True	False
16	70258895	CAG	C	ENST00000261772.13	c.1992+83_1992+84del	c.1992+81_1992+82del	p.?	p.?	True	False	True	False	True	False
16	70261033	AC	A	ENST00000261772.13	c.1785+10del	c.1785+8del	p.?	p.?	True	False	True	False	True	False
16	70262330	AGAACTGTT	A	ENST00000261772.13	c.1671+8_1671+15del	c.1671+7_1671+14del	p.?	p.?	True	False	True	False	True	False
16	70265789	TGCCCATCAGAAAATCCA	T	ENST00000261772.13	c.1223-144_1223-128del	c.1223-146_1223-130del	p.?	p.?	True	False	True	False	True	False
16	70267642	CA	C	ENST00000261772.13	c.1222+16del	c.1222+12del	p.?	p.?	True	False	True	False	True	False
16	70268073	CAGG	C	ENST00000261772.13	c.1071+195_1071+197del	c.1071+193_1071+195del	p.?	p.?	True	False	True	False	True	False
16	70269616	AC	A	ENST00000261772.13	c.962+1del	c.962del	p.?	p.Gly321AspfsTer4	True	True	True	False	False	False
16	70269915	TAG	T	ENST00000261772.13	c.817-154_817-153del	c.817-159_817-158del	p.?	p.?	True	False	True	False	True	False
16	70276626	CAATTCCTACAA	C	ENST00000261772.13	c.334-6_338del	c.334-8_336del	p.?	p.?	True	False	True	False	True	False
16	70276639	AAGAAC	A	ENST00000261772.13	c.334-13_334-9del	c.334-16_334-12del	p.?	p.?	True	False	True	False	True	False
16	70276644	CAG	C	ENST00000261772.13	c.334-15_334-14del	c.334-20_334-19del	p.?	p.?	True	False	True	False	True	False
16	70276945	GTTC	G	ENST00000261772.13	c.333+18_333+20del	c.333+14_333+16del	p.?	p.?	True	False	True	False	True	False
16	70282607	GA	G	ENST00000261772.13	c.144+12del	c.144+8del	p.?	p.?	True	False	True	False	True	False
16	70482468	TTCTAAG	T	ENST00000323786.10	c.1920+255_1920+260del	c.1920+251_1920+256del	p.?	p.?	True	False	True	False	True	False
16	70498270	CTA	C	ENST00000323786.10	c.1196-217_1196-216del	c.1196-218_1196-217del	p.?	p.?	True	False	True	False	True	False
16	70517587	CA	C	ENST00000323786.10	c.369+38del	c.369+15del	p.?	p.?	True	False	True	False	True	False
16	70517587	CAA	C	ENST00000323786.10	c.369+37_369+38del	c.369+15_369+16del	p.?	p.?	True	False	True	False	True	False
16	70517587	CAAA	C	ENST00000323786.10	c.369+36_369+38del	c.369+15_369+17del	p.?	p.?	True	False	True	False	True	False
16	70519736	AAC	A	ENST00000323786.10	c.172-7_172-6del	c.172-10_172-9del	p.?	p.?	True	False	True	False	True	False
16	70695524	TG	T	ENST00000261776.10	c.2035+19del	c.2035+18del	p.?	p.?	True	False	True	False	True	False
16	70763027	TGTGG	T	ENST00000261776.10	c.1161-6_1161-3del	c.1161-8_1161-5del	p.?	p.?	True	False	True	False	True	False
16	70785881	CAGG	C	ENST00000261776.10	c.256-15_256-13del	c.256-20_256-18del	p.?	p.?	True	False	True	False	True	False
16	70837678	ACTGT	A	ENST00000393567.7	c.13242+8_13242+11del	c.13242+4_13242+7del	p.?	p.?	True	False	True	False	True	False
16	70963529	ATTCAGAAGAAAGCAACCCTGCTGCCACTCAGCCTTGGACTTCTAGCCTTCAGATTTGGGAGAAAAGAAACTTCTGTTGGTTAGGCCACCCAGTGTGTGGTACTTGCAATGGCAGCCCTAGCAAACTCAAGGAACGTGACTAGGAGACGGGGTGGGTGGCAGCTGTCTTCTCTCATCTTCTCCTTTTAAGCCAAACTAGTGGTCTCTGATTAGCTTCTATTTCCTGGACAATGAGACAGGTCCAAGGGCAGGAAAAATAACTTCATTCAATCCATTAATGCATTCACTCACATAGCACCCATTTATTGGGCACTATTGGGTCTACTGCTGTTCCATGCACTAGTTTTACACATGGGGAATATTTGATCAATGCCTTTACGGGGACTTCTTGGTTAGTGGTGGAGGCATTGTGAAGAAAATAATTACGTGTATGACTGTTACACAGATGAAAGCAAGTAAAAACAAGGTGGGTACATTTCTAAGATGAGGTTACAGAGAAGCAGGAAAGAGAAGATGCATCCTCATAAGTGACACAGTCCCACAAGTCAGCGAGGAACCTTTATGGCCAAGCACACAAGAGCCCCTGGGCAGATGATGGGATAACTCAGGGGTGGTGGGCCAGAAAGGGCACAATTCTGAGAGCACAGGACAGCTCTGCGATTGGAGTTTGGCCTGAGGACTATGGAGGGGCTCGTCTTCTGCTTGTGTGAATGCCCACCCCCTGCTTTTAGGGCACCAGTTTCTACCTTGTGTGACACATTACTTTGCCTTACCTAGGTCTACCCATAGGAAGCAGTGGTTACCATCATGGACTCTGGAGTCAGAGAGCCCTGGGCTGGAATCCTGATTCTGCCACTTAAAACTGTGGACCTGGCCTCTCTGCGCTTCAGTTTCTCATCTGTACGTCCAAAGCCCTCAACGTGGCATCCAGCAAGTGTTCTTCCATCTGTATTAGCTGTTTTTAGGTCATACTACCCCAATTGGGCCCTAGTGACAGCAGAATGTGTTCCAGCCTCTGCATCCATAAAATGGGGATAACGCGACCCATTTTGTAAGGGTTAGAAATAAAATACACAAGGCAGGCAGCACCTGCCTGGCACCTGGCAGGTACTCAGAAACAGGTTGGTCCCAGAGCAGGGGTAATTCAGAGGGGCAAAGGCAATGGTTAGCATGAGGTGTTCTCCACATTGAGTTCTCACCATTCTCCTGTGCCAGATTCTCCAGATATTTCGCCCTCATCTGCTCCTCTTTTGACTTCTTTATCTCTTTGAAGTACTCGTACAGTTCTGGGGGCAGCTTCTCCCCAGGGTTGCGGGGAGGCAGCAGCAGGGTGTTGTAGGAATCATAGCCCTTCAGCTTCCGCAAGATCTGCTCGAGGGGAGAAAGAGAATCCTGTTGGTCTCACTAGAAATCTCCCTGCAGCTCTAAGTGGGTCTGCTCACTGATTTTATAAAACTCCTGCTCCTGCCTGAGGCTGAGACTTGTACAAATACTTTCTGGATTTCAAAGAGTGGGGCCCTTTGGAGAGGTGTCAGAAGTAGGGCTGAGCTCTGAGCCTGTGGGGATACATGATCTTTATTTTGCTCCATTTCAGCCTGGGCATTTCACCTGTGGAAATATGTTTTCTTCTTGTTTTAAAACTAATATACACTCTTTTCCTTTCTTCCCCATGACAAAAT	A	ENST00000393567.7	c.5620-311_5788+1198del	c.5620-318_5788+1191del	p.?	p.?	True	False	True	False	True	False
16	71051499	AGCCGGACGTGGTGGCGGGCGCCTGTAGTCCCAGCTACTAGGGAGGCTGAGGCAGGAGAATGGCATGAACCCAGGAGGCGGAGCTTGCAGTGAGCTGAGATCACGCTACTGCACTCCAGCCTGGGCGACAGAGCGAGACTCTGTCTCAAAAAAAAAAAAAACAAAAAAAACAAAAAAAAGAAACATTTGAGGCTTTTTCATTAATGTGAGGAATAACAGCGTCTACTCTAACCTCTACTATTCAGCATTGCATTGAAAAGCCTATCTAATGCAATGAGTCAGGAAAAAGCAGCAAAGAATTAAGGATTGAAAAGGAAGCTTGCAGATAAAAGTCTACGAACAGAATTAATGAAGAGATGTGTGGCAAAATTGAAAGCTGACACAAGAAAATTCAATAGTGCTCCTATAAATTATTATCTAGTTAGAAAATTCAATGCAAAAAGGTACCATTCACCAAAAGGAACTTAGGAGAGATGACAAAGGAAGTGTAAGACCTTTATGAAGAAAATTATAAGCCTTAATTAAAGGATATAAAAGAAATCCCAGTAGATATTCATAGTAAAGCTCCAGTGTTTATTTTCTAGGTATGCAAATTTGAGCTACTTATTTATCATCCCTGTGCCTCATTTTCCACATTGGTAAAATAGACATAATAATAAAATCTACCTAATCAAGCTGTTGAGGATCATGTAAAATAATACATACAAAAGGACTTAGAACAGTGCCTGATACATAACAAGTGTTATTGTTATCATTAAGCTGTAGCTTTTAAGACAGTAAGGGTAGTGACACTGAGATAGATAAATGGGATATAACAGAAAGCTCAGAAACCCACCTAGGCACATATTAAGTCTGAAGTATAACAGAGGAAGCAATATCAATGCATGAAAAAAGGAAAGAGTATGCAAGAACTGGTGATAGGACGAATGGCTTTCTTCATGAAAAAAATAGACTTTACTTGCATTAGATAAAAAAATAAACTTAGCTGGATTAAAGACATGAAAAATAGGAGTCTAAACCTATTCAAATAGAAGGACAGGGATTGATTTCCTAAACCATACACAGAAAACAGTTATGGCTGGCCGCAGTGGCTCACACGTGTAATCCCAGCACTGGCTGAGGCGGGTGGATTACTTGAACCCAAGAGTTTGAGACCAGCCGAGGCAACATGGTGAAACCCCATCTCTACAAAAATTACAAAACTTAGCAGGGTGTGGTGGCATGTGCCTGTAGTCCCAGCTACTTGGTGGCTGAGGTGGGAGGATGGTTTGAACCTGGGAGGTGGAAGGCTGCAGTGAGCTGTGATTGTGCCACTGCATTCCAGCCTGGGTGACAGAGTAAGAACCTGAAAAAAAAAGACAGTAAGAAAAGAACAAAACAAAGAAAGAAAGAGAAAGAAGGAAAGAAAGAAAGAAAGAAAATGGATACAGTGAAGAAAATGATTCATAAAATTGACATCAAAACTAAAAACATCTTTAAAAAATCCAAAACTTCATTACAAAGAAAGGGCTAGTATCCACAATATATAACATCTATAAATAAATAACTGATAATAGATAATTGACAGAAGAGGACACCCGAATGAAAATTCTCAATCTCAATAGTAATAAGGGATATACAAATTAAAACTACATAAGATATCATTTCATGTTCAGACTGGCAAGAACTTGAGTTGGACCATACTAAGTTTTAGCCACTACATAAATAGATACCTCAAACACTCCTGGAAGGGCACATTGATATAATCACTTTGGAGAGTAATTTGGCAACATCTAATGAGGTTGAAAATGTACCTATCTGAAGAGTCAACAAATTCCACTCCTAGATATACTCCCTATTTGTATATACCCAAAAACTCTTGCCTATGTACACAAGGAGACAAGTATTCTGTTCACTGCAGCATTGTTATAATAACCCAATTGTCAACAAGTAGGCAAAGAAATAAACATAATAAGTGGTAAATGGAGTATCCACAGCAATTAAAATGAAATAACTAGATTTATAGGCATTAACATGGATAGATGTTGTAAACGTAATTTTGAGCCTGAAAAATAAGTTGCAGAATGTCACATACAGTGATATGATTTATATACATTTTAGAAGCAACAACATGCCACAATATAGTATTTATGAATGCATATAATATATATATTATGTAATAAATATAAAAACATGGTTTGGACACACATCAAATTCATGATACGGTTGCCTATGGGCAGAGAGAAAGGACATAGGACTGGCAAGGAGAATCTATGGAACTCCATAGACATTAACATTAATATATAATTTCTTTAAGTAAAGGATCTGAGGTAAATAAATGTGGGGAAAGATTAACATGTGTTAATTTTTGTATCAAGTATATCTCTTGATTTTTTTCTGTATTAAAATATGTTTCATATACATAGTGTCTGACCTCCAGAATTAAATACTTCTATGGTAGAACAGACAGAAAATAGACTAAAATGTAGAGAAGCTGAGTGATGGCTGACTTTTATCATGCAACCTTGGCCAGTTCTCTTAACCAAGAGAATCTCGGTTATCTGATCTGCTGAATGAGGACACCGCAAACCTTAAGGGGAGTGGGTATGTGTTGAGAACACAGCACGTGCTAGGCATGAATCACATTAACACAAGAGTTGGGCTGTGAGCTAAAAACTAAATAGTATATTGTAAATTCACCTTAGGAAACAAAGCTACTATTTTGTAAAACCCATCAGAAACAAAAAGAATATAAAGAGGCTTAACAACTGTAGTTGCTGTCTGATTCATGCACATTTCTTTCCTTTTTCCTTATGCCTTTTTCCTCATCATTTCCCTCCACAGATGTAACAATTTAGAGGGCAGAGCTAATCTACTCATTGAAGCCTGAGAAACAGCCCATTCTATCTCCTCCTCACACACATTGTGGGGTGGAATAGCTTAATGATGTCATCTGTCAAAAGGCCCTGGAGTCATATTGTTTGTCTATTAGAAATGTCTGTAGCATGGAATCTTCTAATACAGTCAATTCCCCAAGGAGAAGACAGAGTTCCAGATCTACAGTGAGCCCCAGTATGCAGGGGTGATGCAGTGTACAAGGCATAGCTGCAGTTTTCTACAGACCAGTTGCTATAAGAAGTTTAAAATGAGCTCTCCGGTAATAGCCACAATTTTCACTCTCTCTGAAAATGGATAGAGTCCAGCACTGACAATCTCCCTTGATGTTAAATGCCTGCCAGCCAATTTCTTTCTGTTTGTCTATTTCTTTTGTTAAAGTAGGGGACACAACTTTGAATTTTAAACTTCTACTAGCTGTAGTAGTGAAGAATTTTTACACACATTTACATACATAACTAAATGCTCTATGTTATACTACAAAGGATAAAAAAGAAAGTGAAAAAGTAAATTATGTGTCTTTATTTCAGATATACAATTGAAGGCATTTTGGTTGGCGGAAAAATGGCATTGTGGAGATAATTTATATATGTACATTTCAACACCCCTCTGCATAAAATGAAGTACATACAGTCATTTTCTGTACTTCAGAAATACTCCTTAATTTCTTCTCCTGCCCTTTTAACAAATCCTACTCCTCTAGGTGTGTCTACCTTAAAGGGTCATTTATGAACATGAAACCGTGCTCCTTTCACCATTTCCAAGTCCATTTTCATAAGCACTGCTGGGGTAAAGTTAGGCGGTTCATTAGCGCAGAGGAAAAGAGAAGGAATCTGAAAGTCAGACCACTGGGGCCAGAACCAGGCCTGCCACTTACAAGTTGTGGCAATTAACTTAACCTATTTCTACCTAGTTAAAATGGGAATAATAACAGTATTTTCTCACAGAATTGTAGAAAATGAAATACTGTATAAAAAGTGGCAAATAGAATGAAATAGATGTTAGTCAGAATTAACTTAGTGTCACCATATTGCCATCATTATAATTGTTAAGCCAGCTGCTACGTGCTGGAAAGTCAGTGCAGAGACTACTGTCATTTAAAGGAGACAGACACATCAACAAATACATACAGAAAGGGGGTCCCTATTTAAATGAGGAAATAACCCAGTGGCTGAGGGTCTGAAGGAGCTTTGAAAGCCCAATAATTCTCCCTTGCTGCCATATCACTGTGTATGGCTGTGGCAAGTGATGAAGAAAAATAAATGTTTTAAAAGAACGATGCTTGGATGAGGCATCTGAATTCCTGTTTCCTGGATCCAGGAATTCTAAGTATCTCATTACAATGGCCTTTCTCTGCAGATCACGGAGGCAGAAGGCCACTACAAAGATGTCTTGGTGCCATCTGAGTCCCAAGGTGTCACTGACATCTGGACCCAAGGTTTGAGCTAAAGGTAGCCAAGGCTGAATTAGAGCCAAGAGCAAAAAGAAAACGATTCCAGATGCTTCCAAACAAGTGCCGAGCAAGGCACTTCCTCTGCCTAGCAAGGGGCACCCATTAAAAGGAGGCATCTGTCCTCCAGCCCAGTGCTGAGGTCCCCAGGGCCCTGGGGCACTGCTGCATCCTCACCCTTATTTCCGCTGCTCATAGGGAGGGGAAAGTCTCTCTTCCTGATAGAGCTCCCTGCATACAAGCAGAGCGCGCATTCTCCTGCCAACAGGGCCTTTCCATTCTCCGTTCCCACATTCTGAGATTTGTTTTTTTTTTTTTTTTTTTTTACTCCTTCAAACCAGAGGTGCCTTATTTGATTGTTCCAAAGAAGTCAGCCTGCTGGGAACTGTTGGTGGAGGCTGATATTCCAGGTGCAGGCATTCCAAAGCAAAGGAGAGTCTACTGTTCCAGGTCACAGAACATTCTTCCTTGTACTAATCAACTTTTTTTACACTGAAAATAAATTGTTTTAATAGAATATAAAAAATATAATCTTCACTGTTTCTTCATTCCATACTATATGAAGAGGTCCCAGGTGTTTTTAAAAATCATTTTTTTGTATAGTATTTGTTTCTGAGGAATTCCAAATTGCTCTAAGTGTCATTTATCTTCCAATATCACTATGGAGGTAGGCTTCGGCTTCCCATCTCCTGACCCCTCTGGCTGATAACAAACAGCTGTTTCTTGCGAAGGGTAAATCTAATCACAGTGGTGCTGTGCTGTGTGGCCGCACATGAGGCTGAGTGTGACAGATGGCTGACGGTGAGTGCCACATCTGGGAAGGGCTGACATTCACCCTATGGCCAAAAGAGGACAGAGAATGGCCCCTCCTGTCACAGCATCCAACAAGAAAAGAGAAGAACTTCCAGCACCTGAATTTGTAATAGGCTTGGGGAATAAACTATTAATTGAAGCTCTCTCCTAATGCTTAGTAATTCCTGTAAGAATGCATTTGAAGGTTTGGTACTGTACGTCAAGTTGAAATTTTTCAGTTTCCTTCCACTGTAGTTAATTTCAAATTAGCATAGTTCAATTTTTATAACGTTAATACATATCATATTTACTAGGACATCCAACAAAAATCTCGGCTGAAATAAGCGTTTAATTTTCCCCTATGAGAACTACCTGAAGTTGAAACCACTTTTCTTTTCTTCTTTTGTTTTTTTTTGAGATGGAGTTTCGCTCTGTCACCCAGGCTGGAGTGCAGTGGTATGATCTCGGCTCACTGGACAGAGATTGACTCTTCCTCTCCCAGCATCAACTCGGTACTGAACCAGGAAGCAACACTTCCTAAGCAGTACCCTGTGCTTTCTACCAAACACATCAATTAACTAATTGGATAAAGACTAGTAAAAATGTCTTTTCTATAGGATTTTTCTTTAAACATTATGAAACAATATTCTTTACATGAGATCCACACAGTGCTAGAGCACGATTGGAGTTGTGTGAAAACCTCTATTAAAAAGACCAGTGACCATATGTGAATGTGGCTGCCTTCATAATGAGTAAAGATAAATGATAATAAAAATAAATAATGATGATAAATGGCTGCTAACTGGGACCAACGTCTCTGGTGAGCTGTCACAAGTCAGCAGAAAATGCCATTCCTTAAATTTTATGAAATTAATAATACTTGATTATTCAGAAATATCTGACAAATGCTGAAACTAAATGTTAGTTCTCATCCAAATGCAATAATTTGACGGTAGGCAGAGGGCTATACAATTAAACATTTTATATTTAAATTTAGAAAACTATTTCTAAAATTAAGAATACTTTCAATTATTGAATTAGAAATTCCTACAAAATGGGAGAAAATTTTCGCAACCTACTCATCTGACAAAGGGCTAATATCCAGAATCTACAATGAACTCAAACAAATTTACAAGAAAAAAACAACCCCATCAAAAAGTGGGCGAAGGACATGAACAGACACTTCTCAAAAGAAGACATTTATGCAGCCAAAAAACACATGAAAAAATGCTCATCATCACTGGCCATCAGAGAAATGCAAATCAAAACCACAATGAGATACCATCTCACACCAGTTAGAATGGCAATCATTCAAAAGTCAGGAAACAACAGGTGCTGGAGAGGATGTGGAGAAATAGGAACACTTTTACACTGTTGGTGGGACTGTAAACTAGTTCAACCATTGTGGAAGTCAGTGTGGCGATTCCTCAGGGATCTAGAACTAGAAATACCATTTGACCCAGCCATCCCATTACTGGGTATATACCCAAAGGACTATAAATCATGCTGCTATAAAGACACATGCACATGTATGTTTATTGCGGCATTATTCACAATAGCAAAGACTTGGAACCAACCCAAATGTCCAACAATGATAGACTGGATTAAGAAAATGTGGCACATATACACCATGGAATACTATGCAGCCATAAAAAATGATGAGTTCATGTCCTTTGTAGGGACATGGATGAAATTGGAAATCATCATTCTCAGTAAACTATCGCAAGAACAAAAAACCAAACAGCACATATTCTCACTCATAGGTGGGAATTGAACAATGAGATCACATGGACACAGGAAGGGGAACATCACACTCTGGGGACTGTGGTGGGGTGGGGGGAGGGGGGAGGGATAGCATTGGGAGATATACCTAATGCTAGATGACGAGTTAGTGGGTGCAGTGCACCAGCATGGCACATGTATACATATGTAACTAACCTGCACAATGTGCACATGTACCCTAAAACTTAAAGTATAATAAAAAAATAAATAAATAAATAAAATTAAAAAAAAAAAAAAAAGAAATTCCTAAACTCTACAAAACCCCCACCATTTCATGTCTGTTCTTGTGCAAAAATAAAATAAAAATTAGCTTATAGAAGACTAGCAGGTCTAAATGTCATTATGAAATACAGTTGACCCTTGAACAACATGAGTTTGAACGGCATCAGTCCACTTTTATGTGGATTTTCTTCCACCTCTGCCACCGATGGGACAGTAAGATCAACCCCTTCTCTCCCTCCTCCTCCTCAGCCTACTTAATGTGAAGATGATGAGGATGAAGATCTTTATGATGATTACCTGCACTTAATAACTAAGTATGTTTTTGCTTCCTTATGATTTTCTTAATAACATTTCTTTTCTCTAGCTTACTTTATTGTAAGATACAGTATGTGATACATATAACATAGAAAATATGCGTTAATCGACTGTTATTGGAAAGGCTTCTGGTCAACAGTAGGCTGTTAGCAGATAAGTTTTTGAGAGGTCAAAAGTTGTATGTTTCTTTTGCTGTGCTGAAGCTCTTTAGTTTAATTAGGACCCATTTGTCAATTTTTGTTTTTGTTGTAGTTTCTTTTAGAATCTTTGTCATAAAATCTTTGCTAGGGTCCATGTGCAGAATGGTATTTTCTAGGTTATCTTCCAGGATTTTTATAGTTTTAGGTTTTACATGTAAGTCTTTCATCCATCTTATTTTTGCATATGGTGTGAGGAAGGGGTCTAGTTTCAATCTCCTGCATATGACTAGCCAGTTATGCAAATGCCATTTATTGACTAGAGAATCTTTTCCCCATTGCTTTTGTCAACTTTGTAAAAGATAAGATGGTTGTAAGCTGTGTGGCATTATTTCTGGGCTCTCTATTCTGTTGCATTGGTCTATGTGTCTGGAATGAAATCATGTCCTTTGCAGCAACATGGATGGAGCTGGAGGCCATTATCCTAAGCAAATTAACACAGGAACAGAAAACCAAATGTCACACAAAGAAGGGAACAAGAGACACTGGGGCCTACTTGAGGGTGAAGGATGGGAGGAAGAGAGAATATAAAAACTACCTGTTGGATACTATGCTTATTACCTGTGTGATAAAATAATCTGCACACCAAACCTGTGACATACAATTTACCCGTGTAACAAACCTGCACATGTACCTCCTGAAACTAAAATAAAAGTTTAAAAAAAAGTTATATGTGAATTTTCAACCGCATGGGGGTTTGGTGTCCCTAATCCTCACATTGTTCAAGGGTCAACTGTACATAGAAATGAGACAAATCCATTTCTAAAACCATTTTACATCTATTTTGTATCTGTCTTTGCTGTTCACTTTAATTTCTGTTTTTGGTGAATACTCTCCTGTATTTCAGACATCCTCACAAACTACCTTAAAATATTGCTAGAAGGAAGAGAGGAAAAAAATAGAATAAACACACCAACATATGTATAGCCAAAAGGACTCAAATTAAAGGGAGCACTTCTAGTTAAAGAGACATCTAAAAAGTGTTTTTTTGAGGGCTGGGGCTGGGCTTAGGTACAGTTCAGTAGGGGAGCTTGTTGACCTCCGAAGCATCTTCCTGAACTGGGATTCTATTGACTGTACTTGCCTGTTTACCAAAAGACATGCACACTGTGTTTCTTAATCAACAAAAAGTATTATAATAGACATCCCTTGAGCTAAGGCATCCCTTAATCAACAAAATTATTAATTGATGCATACATTATTATGTTAATTTATTATAATAAAGAAGAACTGGGGATGGGAATGACGTGGTTTAATACAACAACATAACCATGCAAATCTCTGCTTCTGGTGATCATTTTCAAAGACATGTTGCAAAAATAGGGCCATTGCCTATAAGCCAAAGCTGTGTTTCATCATGTCCCATGACTTACCATGTGTGCCTGGAAAAATGCGGGAATGAAGGACTGGTTGCATAGGTTGAGAATCCTGGAAGAGTCTTTTAGGACGTAGATATTCCCGAAGTCCACTTGATTGGGATGGACGTAGATAACTGGGCCTTCTCCAGCGCTCTTTAAGTGACATACCTGAGTTCCGCCAGAGAGAAAGAACACAGGAACAGCTGGAAATGGCTAGCCACTTTTAGCCATTCCTTCAATAAAAAGCAAGGGCAAAAGAGGATGCTTATGAGAACTGGCACCCCTTCCCACTGGTGTGCTGTGGTCTCGGGAACACAGCGAGGGCCATGCTGGTCAGACCTGTGAATCCAGCCTGGATTTCCTCCCCGGAAAGAATGAGCAGCTTCCCCAGGTCAGCCCAGAGCCATGCATTGAGGGGAAACCAGAATCTGGGTCCCCTCCATCCCACACAGCACTCCAGCCTCAATGACACTTAGTACGGGGTTAAGGGTCAGCACTTCAAAGTCAGATGTGGCTGGGTTTGAGTTCCAGTTCTGTTGCTTTACAAGTGGTGTGGCAGGGCAGGGCCACTGCACATAGTTGTGAGGGTTGGAGATTGAAATCCACTTTGCTCTACTCTCTTCTTCCTGTCCCCGGAGCCAGGCACTGTGTCTGCCTGAGGAAGGTGGCCCTTTTCTTTCACAAAGTTCTGGCTGCTCAGCAAGCTACCCTCTCATGGGCTGCATCTGTGCAGGGGGGTAGGACAGCAGCACAGTGAGCCTCGTGGGGGACCTGAACTGGTGGCATGTTTTGGGGTTGGCCTGCCTTGGTGATGCTGTTTTATAAGTTAAGTGGCTTATTTACGGCATCTTATATGGAAGAGATAAAAGCAAAATCCTAGTGTTTTACGCTGTCTAAGCAATCAGAGTCACAACAAAGAAACGTAAGGT	A	ENST00000393567.7	c.2376+752_2529+9004del	c.2376+751_2529+9003del	p.?	p.?	True	False	True	False	True	False
16	71569852	AC	A	ENST00000355962.5	c.1125+1del	c.1125del	p.?	p.Val376LeufsTer21	True	True	True	False	False	False
16	71569936	GACT	G	ENST00000355962.5	c.1042-2_1042del	c.1042-4_1042-2del	p.?	p.?	True	False	True	False	True	False
16	71569941	CA	C	ENST00000355962.5	c.1042-5del	c.1042-6del	p.?	p.?	True	False	True	False	True	False
16	71569948	AG	A	ENST00000355962.5	c.1042-12del	c.1042-13del	p.?	p.?	True	False	True	False	True	False
16	71570407	AC	A	ENST00000355962.5	c.913-11del	c.913-13del	p.?	p.?	True	False	True	False	True	False
16	71570666	ACCATATTATCACCTCATTG	A	ENST00000355962.5	c.906_912+12del	c.903_912+9del	p.?	p.?	True	False	True	False	True	False
16	71573337	TGGTCATTATCACACTGTAATGACATTAACTATAATCACTGATTAGTGACCCCAACTATATGAGAAGTCTTCTAATTGCTAAAGGGAAATTGTTCTCAGCTTTTCCCCCTCTGACACCCGTACTTCTTGTGGAACAGAAACAAGTAAAAAGGGATAGTTTGCCCTAAATTGCTTCAGAGCTGGTGTCTTGTATAAGGCTCACCTTAGCTTCTAGG	T	ENST00000355962.5	c.396_408+201del	c.393_408+198del	p.?	p.?	True	False	True	False	True	False
16	71576043	AAC	A	ENST00000355962.5	c.236-19_236-18del	c.236-22_236-21del	p.?	p.?	True	False	True	False	True	False
16	71773043	TA	T	ENST00000299980.9	c.468+177del	c.468+175del	p.?	p.?	True	False	True	False	True	False
16	72798719	TA	T	ENST00000268489.10	c.3968-6del	c.3968-21del	p.?	p.?	True	False	True	False	True	False
16	72798719	TAA	T	ENST00000268489.10	c.3968-7_3968-6del	c.3968-21_3968-20del	p.?	p.?	True	False	True	False	True	False
16	72798719	TAAAAAAAA	T	ENST00000268489.10	c.3968-13_3968-6del	c.3968-21_3968-14del	p.?	p.?	True	False	True	False	True	False
16	74624078	AAC	A	ENST00000361070.9	c.2182-9_2182-8del	c.2182-12_2182-11del	p.?	p.?	True	False	True	False	True	False
16	74628242	TGCTCCAGTCCTCACACGTAAGGAGCAGGGAGGCAGGCTCTGTGGGGGAGCTTGGAGCCACCATACTCCCTGTAGTAGCAAGAGCTACAACACACCTCGTTAGCCTGTGAGCGGTACCACAGCCACCCAAAGGGTAGGATCAAACCCTCCTTCCCTTTTCTCTACCACTGTGCTCCCAAATAAGCTATGGGAGACCCCA	T	ENST00000361070.9	c.1969+12_1969+209del	c.1969+10_1969+207del	p.?	p.?	True	False	True	False	True	False
16	74628676	AAGT	A	ENST00000361070.9	c.1755-13_1755-11del	c.1755-14_1755-12del	p.?	p.?	True	False	True	False	True	False
16	74636340	CTT	C	ENST00000361070.9	c.1426+4_1426+5del	c.1426+3_1426+4del	p.?	p.?	True	False	True	False	True	False
16	74718292	CAG	C	ENST00000219368.8	c.786+694_786+695del	c.786+692_786+693del	p.?	p.?	True	False	True	False	True	False
16	74726394	CT	C	ENST00000219368.8	c.507-64del	c.507-74del	p.?	p.?	True	False	True	False	True	False
16	74740014	GCCAGGTACCTTGTCCCAATCCACCACTTTGAA	G	ENST00000219368.8	c.340_363+8del	c.338_363+6del	p.?	p.?	True	False	True	False	True	False
16	74773965	CCAGGGCGGCACCAGGAAACCCAAGCTAGTGAGAAGAGTTACTGATCTGTGCCTCTTTGAAGCAGAAGTGAGGTGGGATGGGGAGGTGGGAACAGGTTGAGCCCATTATCCAAACAGAAACGGAGAGTGGTTGCAAAGAGGGAGAGGCCGATAAGTGAAGAGGAAGGAAAGCCGAGGCGTATGGGGGGCTGGGGACAGAAACGGGAATCCAGGTTGTCGGAGGGCAGGGGCTGCAGAAGGAACACGCTGGAAGGAGGGGTGCTGGGGAAATGGGAGAGCTGGCACGGAGGCGGGCCAGGCGGTAAGGGTGGAAAGGAAGAGCAAGTTCCTGGAGAGAGGAAGGAGGGGTTGGAGGGGACGACAGTGACCTGTTGCCTGGAGAGAAGAGAGGGAAAGCGAGGGAAGGGAGGGCAGAAGCTGTCACCTTGGGTCCTGCTAGAGGGCAAGTGAACGGGGCTCGCCCGGGAGTGGAAGGCTGACGGAGGCCTGGGTTGGGGTGGGGGGCCCCGGCCCGGCTGTACCTGCTGCTCCCCGCGGAGCTCTCCCACGTAGTACTGCTCCAGCCAGCGGCGCGCGTTGGCCGAGTGCCTGTGCGGCGGCCCGTCCAGGTCGGCGCTGATGTCCTGGCCCGCCCTGGCCCGCAGCAGCTGCTCGCCCCCCGGGTGGTGCCGCACGAAGCTGGAGAGGTCGTAGAGGCGGGCCCCGCGGCGGACCCAGCACGCGCCGGCCGCCAGGCGCCGCTGGACCTCGGAGGGCGAGAAGGAGGCGGCGGGGGGCGGAGCGGGGGCCATGGCCGGAGACCGCAGCTCCCAGCGCGCAGCCCGGCGTCTGCTCTGCTGCCACCCTGAGCGCCTCTAACATCCCGGGAGCCCCGCGGCCGTTCCGGGCGGGCCGCCACCGCACCTGCTCATTTGCATACCGCGCTCCCATTGGCCGGCCGGGAGCCCCGGCAGAGCCGCGAGGGGCGGGCCCGGCGCCGGGAGCTGCGCGCCAGGTGGCCGCGGACAGGGAGTGCCGCGCCCGCCAGGTGTGTCCCGCGCGGGAGGAGGGTGGGCGGACACAGGCGGAGCGAGTCTCCCCGTCGCGGGTGGTTGTCTGGGCGGACATCCTCGGTGGCCTGATCGCTGCTGGAATAACTTCAACTGCTTCCACGGAGGAGCTGGCCGCATGGGACCCTCTGGCTCCAGGAGGTGCCCGAGAGAGCGAGAGGCGAATGAGGTGCTCGCCTCGGGTGCAAATATTTGTTTGTTTTTAAAATTTCAGTAGCTTTTGGGGTACCAGTGGTTTTTGGTTACATGGAGGAATTGTATAGTGGTAAGTCCTGAGATTTTAGTCCACCTGTCCCCCGAGTAGTGTACATTATACCCAATGTGTAGGGTTTTGTGTGTGTGTGTGTGTTACACCCCCTCCCATTCTCCCTATTGTCCATTATATCACTCTGTATGCCTTTGCGTCCTCATAGCTTAGTTCCTACTTATGAGTGAGAACATACAGTGTTTGGTTTTCCATTCCTGAATCACTTTCACTTAGAATAATGGCCTCCAGCTCCATGCAAGTTGCTGCAAAAGACTTCATTTCGTTCCTTTTTATGGCTGAGTAGTATTCTATCGTGTATATCAACTACATTTTCTTTATCCACTCATTGGTTGATGGTTATTTAAGTTGGTTCCATATCTTTTCGATTGTGAATTGGGCTGCAAAAAACAAACATTCGTGTGCAAGTGTCTTTTTCATATAATGACTCTTTTCCTTTGGGTAGATACCCAGTGGTGGGATTGCTGGACCGAATGGTGAATCTACTTTTTCTCTCCTCCCCTCCCCTCCCCTCCCCTTCCCTTCCTTTCCCTTCCCTTCCCGTGACAAGGTCTCACTCTGTCACCCAGGCTGGAGAGTAGTGGTGCGATCTTGGTTCACTGCAGCCTCGACCTCCCGGGCTCAAGCAATCCTCTTACCTCAGCCTCCCAAGTAGCTGGCACTACAGGCATGCACCACTACGCCTGGCTAATTTTTGTATTTTTTGTAGAGACGAGGTTTCACCATGCTGCCCAGGATGGTCTCAAACTCCTGGGCTCAAGCGATTTGCCTGCCATGGCCTCCCATAGTGCACTTTTTTTTTTTTTTTTTGAGACAGAGTCTCACTCTGTTGCCCAGGCTGAAGTGCAGTGGCACAATCTCAGCTCACTGCTACCTCCGCCTCCCGGGTTCAAGCGATTCTCCTGCCTCAGCCTCCAGAGTAGCTATGACTATAGGCGCGTGCCACCACGCCCGGCTAATTTTTTTGTATTTTTAGTAGAGACGGGGTTTCACCATGTTGGCCAGGTTGGTCTCGAACTCCTGGCCTCTAGTGATCCTCCCGCCGCAGCCTCCCAAAATGCTGGGATTACAGGCGTGAGCCACCGCGCCCAGCCCCAAAGTGTACTTTTAGTTTGTTAAAGAATCTCTGTACTGTTTTCCAAACAAGTTGTACTAATTTACATTCCCACCAGCAGTGCATAGCATAAGCATCCCCCTTTCACTACATACACG	C	ENST00000219368.8	c.-1735_270+520del		p.?		True	True	True	True	False	True
16	75480073	CATGTGAGTCCTACCTTCTTA	C	ENST00000332272.9	c.-16-249_-16-230del	c.-16-289_-16-270del	p.?	p.?	True	False	True	False	True	False
16	75541180	AT	A	ENST00000258173.11	c.770+169del	c.770+151del	p.?	p.?	True	False	True	False	True	False
16	75541180	ATT	A	ENST00000258173.11	c.770+168_770+169del	c.770+151_770+152del	p.?	p.?	True	False	True	False	True	False
16	75541467	TCATTAAC	T	ENST00000258173.11	c.665-19_665-13del	c.665-28_665-22del	p.?	p.?	True	False	True	False	True	False
16	75542493	CG	C	ENST00000258173.11	c.664+108del	c.664+106del	p.?	p.?	True	False	True	False	True	False
16	75545138	TAG	T	ENST00000258173.11	c.582+212_582+213del	c.582+209_582+210del	p.?	p.?	True	False	True	False	True	False
16	75545395	TGCTGCAGCCTCAGGTCTCCGTTCACGTATAACTGGGATCCCGGGACAGGAAAGGAGGACTGGAGAAACGCCATGCTCTGCATCACGAGGGTCGCCATCCTCTGAAATCATTAGAAGGACCAACAATACCAACC	T	ENST00000258173.11	c.439-33_538del	c.439-35_536del	p.?	p.?	True	False	True	False	True	False
16	75545948	CTCTAG	C	ENST00000258173.11	c.311_315del	c.310-4_310del	p.Thr104ArgfsTer16	p.?	True	True	False	False	False	True
16	75555980	TAA	T	ENST00000258173.11	c.140-9_140-8del	c.140-10_140-9del	p.?	p.?	True	False	True	False	True	False
16	75556030	GCC	G	ENST00000258173.11	c.139+39_139+40del	c.139+38_139+39del	p.?	p.?	True	False	True	False	True	False
16	75556069	AC	A	ENST00000258173.11	c.139+1del	c.139del	p.?	p.Trp49GlyfsTer2	True	True	True	False	False	False
16	75628381	AG	A	ENST00000302445.8	c.1695+187del	c.1695+186del	p.?	p.?	True	False	True	False	True	False
16	75630627	TTTA	T	ENST00000302445.8	c.1339-122_1339-120del	c.1339-145_1339-143del	p.?	p.?	True	False	True	False	True	False
16	75631262	CA	C	ENST00000302445.8	c.1253-10del	c.1253-12del	p.?	p.?	True	False	True	False	True	False
16	75631329	TG	T	ENST00000302445.8	c.1253-77del	c.1253-79del	p.?	p.?	True	False	True	False	True	False
16	75631857	TAAC	T	ENST00000302445.8	c.916-5_916-3del	c.916-12_916-10del	p.?	p.?	True	False	True	False	True	False
16	75635395	AAAAT	A	ENST00000302445.8	c.795+281_795+284del	c.795+280_795+283del	p.?	p.?	True	False	True	False	True	False
16	75636631	AT	A	ENST00000302445.8	c.389-85del	c.389-95del	p.?	p.?	True	False	True	False	True	False
16	75640354	TA	T	ENST00000302445.8	c.223-6del	c.223-23del	p.?	p.?	True	False	True	False	True	False
16	75640354	TAA	T	ENST00000302445.8	c.223-7_223-6del	c.223-23_223-22del	p.?	p.?	True	False	True	False	True	False
16	75640354	TAAA	T	ENST00000302445.8	c.223-8_223-6del	c.223-23_223-21del	p.?	p.?	True	False	True	False	True	False
16	75641477	TC	T	ENST00000302445.8	c.222+86del	c.222+85del	p.?	p.?	True	False	True	False	True	False
16	77291224	ATCTCACTTGAATAGACACCTCC	A	ENST00000282849.10	c.3402+20_3402+41del	c.3402+18_3402+39del	p.?	p.?	True	False	True	False	True	False
16	77341806	TA	T	ENST00000282849.10	c.1615-8del	c.1615-16del	p.?	p.?	True	False	True	False	True	False
16	77362281	CA	C	ENST00000282849.10	c.1057-18del	c.1057-20del	p.?	p.?	True	False	True	False	True	False
16	77364165	AGGTTT	A	ENST00000282849.10	c.972+18_972+22del	c.972+17_972+21del	p.?	p.?	True	False	True	False	True	False
16	77364176	AC	A	ENST00000282849.10	c.972+11del	c.972+7del	p.?	p.?	True	False	True	False	True	False
16	79211788	TCCGGCTAAGTGGAGCTCAGAGCGGATGGGCACACACACCCGC	T	ENST00000566780.6	c.1240_*36del	c.1240_*36del	p.Gly414delinsCysValCysProLeuThrGlnValProGlyLeuGlyProPheGlnMetSerLeuGlnHisArgSerAlaArgValLysGluIleArgAlaValThrThrGlu	p.Gly414CysfsTer35	False	True	False	False	False	False
16	79594639	AT	A	ENST00000326043.5	c.1119-87del	c.1119-99del	p.?	p.?	True	False	True	False	True	False
16	79594639	ATT	A	ENST00000326043.5	c.1119-88_1119-87del	c.1119-99_1119-98del	p.?	p.?	True	False	True	False	True	False
16	79598581	GGT	G	ENST00000326043.5	c.1118+202_1118+203del	c.1118+175_1118+176del	p.?	p.?	True	False	True	False	True	False
16	79598581	GGTGT	G	ENST00000326043.5	c.1118+200_1118+203del	c.1118+175_1118+178del	p.?	p.?	True	False	True	False	True	False
16	81084711	CT	C	ENST00000315467.9	c.293-118del	c.293-133del	p.?	p.?	True	False	True	False	True	False
16	81084711	CTT	C	ENST00000315467.9	c.293-119_293-118del	c.293-133_293-132del	p.?	p.?	True	False	True	False	True	False
16	84013066	AG	A	ENST00000299709.8	c.1163-15del	c.1163-17del	p.?	p.?	True	False	True	False	True	False
16	84016508	AG	A	ENST00000299709.8	c.1162+10del	c.1162+7del	p.?	p.?	True	False	True	False	True	False
16	84016743	AAC	A	ENST00000299709.8	c.954-18_954-17del	c.954-21_954-20del	p.?	p.?	True	False	True	False	True	False
16	84032185	TTTG	T	ENST00000299709.8	c.531-220_531-218del	c.531-234_531-232del	p.?	p.?	True	False	True	False	True	False
16	84055985	CA	C	ENST00000343411.8	c.2962+19del	c.2962+17del	p.?	p.?	True	False	True	False	True	False
16	84065774	AAG	A	ENST00000343411.8	c.2354-9_2354-8del	c.2354-11_2354-10del	p.?	p.?	True	False	True	False	True	False
16	84070040	TA	T	ENST00000343411.8	c.1783-3del	c.1783-11del	p.?	p.?	True	False	True	False	True	False
16	84087473	CA	C	ENST00000343411.8	c.1032-14del	c.1032-28del	p.?	p.?	True	False	True	False	True	False
16	84087473	CAAAAAAAAAAAAAAAGAAAAGAA	C	ENST00000343411.8	c.1032-36_1032-14del	c.1032-39_1032-17del	p.?	p.?	True	False	True	False	True	False
16	87343769	CAGG	C	ENST00000311635.12	c.490-7_490-5del	c.490-12_490-10del	p.?	p.?	True	False	True	False	True	False
16	87891785	CGGGCACGGCTCACCTGGCTTG	C	ENST00000649794.3	c.767_774+13del	c.763_774+9del	p.?	p.?	True	False	True	False	True	False
16	88643536	CTCGATGGGCGTCCACTGCTCGCCACGCACAGCCGCCTGCGGGGCACTGAAGGGTTGAGCCGCGCCCCAGCGCCCGCCCTCCCTCCCTCCCTCCCTCCCCGGAGGCCCACCCCGCTAGGGGCCCTGGGACAGGCTCAAGTCTGAATCCCACGCAGGATGGTGTGACTGCCACTCAGAGAGGTTAAGTGACGCGCCCGAGGCCACACAGCCAGGACCTGGGTCGGCCTGACACCAGCCCAAGCTATTTCTTCATGCCAGGAGTGGGGCCCGAACCCCTGGGCTTCTGGAAGATCCCGTGGTGGACACTCCCAGATGCAAATTCTAGTACTCAAATTCTCCTCTCAAGGTGCCAAGGGCAGGGAAGGCAGGGAGGCAGGCCCGAGGTCCAGCAGGAGGGGTGGCCCAGGAGAGTAGCAGGCCCTGCTCCGTCTGGTGGGCGCCATTCACCCACGCTGGCCGGCAGCCCCCCAAGGGTGCCCAGGCATTTCTGCACATGGGGGTGGTGGGGGGAGAGCTTGAAGACCACGGGATTCCACTGGCTTTTACTAAAAATACAGACTCCTGGGCCCATGCCCGGAGGTTCCACTGCAACAGGTCAAGTGGACCTGGGAGTGTGTGCTTTTCATCTTCTATCCCATAATATCTGGTGGAAAAATATGTCACATCATATACGTCATGAACAGAAAGAGAAACTGGACATGTGTGATCCTACCTGACTCCAAAACGGAAACATTCCATTCTGAAAAGCAAAACTAGAAGGCTGATAGAAGAAAAGGCAGGAACGTGAAGGCAGGACCCAGGGCCAGGGAAAGGTGTTTTCACAAAGCACAGACCATAGAGCAGGTGAACAGGGAAACCTCTGCTCTTCCGTGCAGTGAAGGACTCCACGCGCCAAGTTAACAGACCCTCACCAGAAAGCATGAAGGCATCCCCAGTGTTTAAAGGTTACAAAGGCTAAATAGCTAAAATATATGTGGACTTCCTGCAACTTAAGAAAAAGACAATCAGGCCGGGCGCGGTGGCTCACGCCTGTAATCCCAGCACTTTGGGAGGCCGAGGCGGGCGGATCACAAGGTCAAGGAGATCCAGACCATCCTGGCTAACGCGGTGAAACCCCGTCTCTACTAAAAATACCAAAAATTAGCCAGGCATGGTGGCACGTGCCTGTAGTCCCAGCTACTCGGGAGGCTGAGGCAGGAGAATTGCTTGAACCCAGGAGGCGAAGGTTGCAGTGAGCCGAGATCACGCCACTGCACTCCAGCCTGGGCGATGGCGCGAGACTCCATCTCAAAAAAAAAAGAAGAAAAAGAAAAATACAAAAACCACAATAGAAAAATGGGCAAAGGATTTGAACAGGCAACTCAAGGGAGAAGAAACTCCAACAGCTCAAATCCACAGTCAGAGAAGGGCGAGTCCAAGCTCCACACGGCCAGCTCGTGCTGTGAAACTGGCAAGCGTGGGAGAAAGCCTAGTGCATGGTGGGAGAGATGGGGCCACATGGCTGGTGGTGGGTTGTCTGCTGAGGAGCAGCTGAGCCCGGCAGGGTGAACGGTGCAGAGGCTGATGCCTGACCCAGCAATTCCTCTCTGGGTTTAGCACAAGGAATTCCTCCCGAGGTCTCCAGGAGCCACTAGCTGTGCGTGGCAGCAGGGAGACGGGGGGGATGCGGGTGGCCCCCGGAAAACAAAGCAACAGCCCAGATGAGCACTTGGCAACAGGAAGGGGTTCTAAAGGAGAGTTCTGCCGGTGGCAGGTCAGTGAGGCTTGAAACAGAACTCCACTTCCATACGCGGAAGGCGTACACAGAAAGTGCTGCACCTTTCCCACGCACACACACTAGAAGACGCACAGCAAGGGGAGGGCAGTTGCCTCTGCGGGCAGGAGGGACTTGGCTCTATGGACAAAAGGATTTAAATAAGCAAAGTCTGAGGGCTCTGTCCACCCAGAGACCCCCGCAGTGAGAGGTGGCCTGCAGCCGTCTGTTCCGGAGCCCAGGGCAGGCAGAGGGCATTTCACCCAAGGCCTGGCCAGGCTGCGCCCTGTCCTCCCACCCATCCCTGGCCTCTCAGAGAGATCACTGTATCCCATGGGATGGGCAGCCTTCTAACAGGGTGCAGCAGTCATAAACCAAACGCAGGTGTCGGCAGTTTAAGAAAATGTCTGCGTCCTGGCACCGCCCATGAATCAGCGCGAATAGGGTTTAGGTGAGAAAAGCCTGATAATGGGACCCAAGCGCAGGCACGGTCTTCGGCCGGCTGCGTGACCCCAGGCCAGTCACAGCACCTCCCTGAGCCTCCGCATCTTTGTCTGTAAAGTGGGGACCCCAGTACCCCTCCCAGGGCTGTGGTGCGGGTTAATGAGGAAATGCAAGGAAATGACCCGACACACTAGACACGCCAAAAATGGCAGCAGCAACCGCTGCGTCCCCGCCGTGCTGTGAGCACACGCCCAGGCTCACACTTGCTCCCAGCCTTGGCTCAGCCTACAGAGCCGGCTTCAAGGGCCATGCGTGTCCGAGGGTGTCAGGGCAGGGGCTGGGGATGGGGGTGGCCGGGGCCGACCTCAGAGGGCGCCACTCACCAGTAGGTAGATGCCGCTCGCAATGGCCAGGCAGGCGGTCCCAAGGATGGTGGCCAGCAGGAAGCCGGCGGGCACCGAGAGCCTGGGGGACAGCGGGTGAGAGGCAGGGACACAGAAGGGCACTCAGAAAGGGGAACGGAGCCCCAGGTCTGGGGGCCAAGGCCACAAAGTCTCAGGACAAGGCAGACTGCAGACCCAGGGGACGTGCGCGGACCGGGGCTTGTTTCGGTCCTGGGTGTTCTCAGCCTTGATGTGGACACTAGCGGCTCTGGTGCACTTGCTCGGAGGAAGCAGCCACGTGTGGGTGTCCTGGCCTCAGCCGGCAGTAACCAGCAGACACACAGCACGGAACCCTCCACCCTACCAGGAAGCCCAGGCAAGACCCCCCAGCAGTGCATGCTGACCCCAGACCCTGGCGACGGATCGGAGCTCCTCGGATTTGGAGTGGATCCTTACAAATCCTGCACACTAGACAGCAGACACAGGCCCTGCCAGAGCCAGGGACCCGAATTTTTGTTTGGAAAAACACTGAGGTAAGTGGGGGTGGCTCCTGTCCAGGCAGCCCGGCCGGTGGGACAGTGGGGAGGGTCGGCTCCAAGCCCTCCTGAGCCCTAGAGGGGGTGCGGGACGGGGACTCACAGGAGATGCAGGACGGCCCGAACATAGTAATTCCTGGTAAAGGGCCCGAACAGCTTCACCACGGCGGTCATGTACTTCTGTCCCCTGGGGGAGGGAGGAAGGCGAGACGGCGCGGCTGGGCCTCTCCCACTCGGGACTCCTTTGCTGCCCTGCTGACCACCCCAGGGCACCCAGGCCTCTTTCCTCCCACAAAACACACCGGGCAGGCACCGGCCTTGGTTTACCCACAAGCACCAAAGGGTTGG	C	ENST00000261623.8	c.203+102_404del	c.203+101_403del	p.?	p.?	True	False	True	False	True	False
16	88643586	AG	A	ENST00000261623.8	c.370-16del	c.370-18del	p.?	p.?	True	False	True	False	True	False
16	88646099	CAG	C	ENST00000261623.8	c.369+15_369+16del	c.369+13_369+14del	p.?	p.?	True	False	True	False	True	False
16	88646174	AGGAAGCCGGCGGGCACCGAGAGCCTGGGGGACAGCG	A	ENST00000261623.8	c.288-13_310del	c.288-15_308del	p.?	p.?	True	False	True	False	True	False
16	88646184	CGGGCACCGAGAGCCTG	C	ENST00000261623.8	c.288-3_300del	c.288-6_297del	p.?	p.?	True	False	True	False	True	False
16	88646199	TG	T	ENST00000261623.8	c.288-3del	c.288-7del	p.?	p.?	True	False	True	False	True	False
16	88646751	TCA	T	ENST00000261623.8	c.287+2_287+3del	c.287_287+1del	p.?	p.?	True	False	True	False	True	False
16	88646842	GGGGA	G	ENST00000261623.8	c.204-8_204-5del	c.204-14_204-11del	p.?	p.?	True	False	True	False	True	False
16	88647086	CAGG	C	ENST00000261623.8	c.203+12_203+14del	c.203+7_203+9del	p.?	p.?	True	False	True	False	True	False
16	88648034	TG	T	ENST00000261623.8	c.128+10del	c.128+9del	p.?	p.?	True	False	True	False	True	False
16	88648413	AC	A	ENST00000261623.8	c.59-300del	c.59-304del	p.?	p.?	True	False	True	False	True	False
16	88650940	CCTGACGTGCA	C	ENST00000261623.8	c.58+6_58+15del	c.58+4_58+13del	p.?	p.?	True	False	True	False	True	False
16	88650948	GCACT	G	ENST00000261623.8	c.58+4_58+7del	c.56_58+1del	p.?	p.?	True	False	True	False	True	False
16	88650989	ACATGGCCCACTCGATCTGCCC	A	ENST00000261623.8	c.4_24del	c.-3_18del	p.Gly2_Met8del	p.Met1?	True	True	False	False	False	False
16	88658648	AC	A	ENST00000301012.8	c.141+1del	c.141del	p.?	p.Gln47HisfsTer2	True	True	True	False	False	False
16	88715858	CG	C	ENST00000301015.14	c.7317-5del	c.7317-9del	p.?	p.?	True	False	True	False	True	False
16	88715911	GC	G	ENST00000301015.14	c.7316+21del	c.7316+15del	p.?	p.?	True	False	True	False	True	False
16	88715921	CCACT	C	ENST00000301015.14	c.7316+8_7316+11del	c.7316+1_7316+4del	p.?	p.?	True	False	True	False	True	False
16	88722416	TCA	T	ENST00000301015.14	c.4776-21_4776-20del	c.4776-23_4776-22del	p.?	p.?	True	False	True	False	True	False
16	88723989	TGA	T	ENST00000301015.14	c.4235-20_4235-19del	c.4235-23_4235-22del	p.?	p.?	True	False	True	False	True	False
16	88724819	GGA	G	ENST00000301015.14	c.4234+188_4234+189del	c.4234+185_4234+186del	p.?	p.?	True	False	True	False	True	False
16	88725084	TGGAGGGGCAGGGTGAGCATGAGGCAGCAGTCAAGCCACCA	T	ENST00000301015.14	c.4163-44_4163-5del	c.4163-51_4163-12del	p.?	p.?	True	False	True	False	True	False
16	88725526	TGG	T	ENST00000301015.14	c.4059-9_4059-8del	c.4059-11_4059-10del	p.?	p.?	True	False	True	False	True	False
16	88726660	TCAGCGGGGC	T	ENST00000301015.14	c.3700-26_3700-18del	c.3700-36_3700-28del	p.?	p.?	True	False	True	False	True	False
16	88727400	CTGCGTGCG	C	ENST00000301015.14	c.3301+149_3301+156del	c.3301+141_3301+148del	p.?	p.?	True	False	True	False	True	False
16	88733270	GC	G	ENST00000301015.14	c.2664+7del	c.2664+6del	p.?	p.?	True	False	True	False	True	False
16	88733456	TGAGGGCAGTGGGCACGTGGGGCTGGGCTTGGG	T	ENST00000301015.14	c.2488-34_2488-3del	c.2487+64_2488-39del	p.?	p.?	True	False	True	False	True	False
16	88734137	CGCTTCT	C	ENST00000301015.14	c.2181-89_2181-84del	c.2181-92_2181-87del	p.?	p.?	True	False	True	False	True	False
16	88734327	AGGGCCGGACAGGGAGGGCGGGGCCGCACCTGTGAGCCCAGCGCGGGAGGCGC	A	ENST00000301015.14	c.2157_2180+28del	c.2156_2180+27del	p.?	p.?	True	False	True	False	True	False
16	88734862	GC	G	ENST00000301015.14	c.1848+12del	c.1848+7del	p.?	p.?	True	False	True	False	True	False
16	88736406	TACCTGCGCGGCAGAGAGGGCTGCACAGCTGCCCAGCGCACCCCACCCAGGCGATGCCCCAC	T	ENST00000301015.14	c.1297-59_1298del	c.1297-74_1297-14del	p.?	p.?	True	False	True	False	True	False
16	88736422	AGGGCTGCACAGCTGCCCAGCGCACCCCACCCAGGCGATGCCCCACACCTGCGCGGCAGAGG	A	ENST00000301015.14	c.1297-75_1297-15del	c.1296+30_1296+90del	p.?	p.?	True	False	True	False	True	False
16	88738516	TC	T	ENST00000301015.14	c.634+51del	c.634+49del	p.?	p.?	True	False	True	False	True	False
16	88742099	CAGAG	C	ENST00000301015.14	c.284-8_284-5del	c.284-9_284-6del	p.?	p.?	True	False	True	False	True	False
16	88749239	CA	C	ENST00000301015.14	c.160+144del	c.160+130del	p.?	p.?	True	False	True	False	True	False
16	88810447	GGCCCACAGAGTGGGGCCTGGCAGCTTCCCCCGCTTTCGGATGAGCACGCAGCCCAGTCCAAGCTCCTGGGCCAGGGAGGGGCCAAAGAGGAAGCCTCGGGAGTCTAGGCCTGTCAGGGTAAGTGACAGGAGTGACTCGGCAGCATGGGAATCCCCAGGGGCCAGGGTTGGCCGGTGGCAAGGGGTACCTGGTTGGCTCCCAGCTGAAAGGCCAGTGACATGCACCATTTAAGGAATGTTACCCATCACCTACCC	G	ENST00000378364.8	c.188-145_296del	c.188-146_295del	p.?	p.?	True	False	True	False	True	False
16	88811527	AGATGCGGCCACTGGGCACTCGCCTGC	A	ENST00000378364.8	c.184_187+22del	c.180_187+18del	p.?	p.?	True	False	True	False	True	False
16	88818132	CAG	C	ENST00000268695.10	c.1365-10_1365-9del	c.1365-14_1365-13del	p.?	p.?	True	False	True	False	True	False
16	88822573	CCCTGCACCGACTCA	C	ENST00000268695.10	c.1364+2_1364+15del	c.1362_1364+11del	p.?	p.?	True	False	True	False	True	False
16	88825110	TGGGTGTCTGGGGCTG	T	ENST00000268695.10	c.1140-256_1140-242del	c.1140-267_1140-253del	p.?	p.?	True	False	True	False	True	False
16	88826681	CG	C	ENST00000268695.10	c.1139+20del	c.1139+17del	p.?	p.?	True	False	True	False	True	False
16	88828699	TTGGCATTTTTCTCAGCTGGAGCCTTTCCGTGGGCAGGTGGGTGGGGAGGTCTGTGGGGTACAGACGTCCCTGAACCCACTACGCATGGAGCCGGGCGGCGCTGGGGTGGCTCCCCTCACCTTTTCCAGGCTGCTGCTGAGCACAGCCACGGGTGGCTCCCAGCCTGGGGAGCAGAGCCCCAGCCCTGTCCCGGCCTGGTGGGCACCCACTGCAGTGGGGAACCTCACATCTCCCAGACCTACGCAGGTCCCGAGTCTCATGCCATCGTCTCCCAGACCTACGCGGGTCCCGGGTCTCACGCCATCGTCTCCCAGACCTACGCGGGTCCCGAGTCTCACGCCAACGTCTCCCAGAGCTACACGGGTCCCGAGTCTCATGCCAACGTCTCCCAGAGCTACACAGTTCCTGAGTCTCATGCCAACGTCTCCCAGAGCTACGCGGGTCCCGAGTCTCATGCCAACGTCTCCCAGAGCTACACAGTTCCTGAGTCTCATGCCAACGTCACAGTGTTCACTGAGTGACCACCGGCCACTCCCTGCAGGTGCCCCCACACAAGAAACCAAATGGCCCATCCCTACCCTCAGGGGGATGGCGCTCAGGGGAGTGGAGGGGGCGGCACAGCTGCATTCTGTCCTAGGGGCACCCCACACCACAAAGGAGGCCGTGCCCACCACCCATGCTTCTCCTGCACAACAAGGCGGTCACTCTCACAGCCACTCTGCCCTTCACACGGAGCCGCAGCTGCCTTTTCAGTGAACCGTGGGGTCTCTTCCACCTTCAGGGTCCTGGGAACTTGGGGTGGCCCAGGAGTCCCATGTCAGACAAAGGCTGCCCTGGGCAGGGTCTGAGGGAGGCCCAGACAGCTGTAGAGAACAGGCGCCCTTGGCAGTTGCCGCCCCCAGTCCCACTGGCTGCTGGGGACACAGGGGACTGCCCAGGCATGGTGGGCAGGAGTGCAGGATCCACAGCCAGGCGCCTGCTCCCACCTCTGCTCCCTAGTAATTGGGGGACCCTGACAGACGACTTCCTCTCTGGCCTCAGTTTCCTGATGTGTAGAATGAGTGGGGAAGAGGAGGATCTGGCAGAACAGCAGCCAATCCCTGGGCCTTCAGGCGCGCGACCAGGCCAGGCAATTGAGGCGGCAGACACAACGCAGGCCGCTCATCAGCGAGGCTCGAAACAGGGAGGCCAGCCTGGGTGAGCAGGGGGTGGGGTGGGACACAGCCACAGGGTCCTCAAAAGTGGAACAGGCGCCGGGCGCGGTGGCTCACGCCTGTAATCCCAACACTTTCGGAGGCCGAGGCGGGCAGATCACGAGGTCAGGAGATTGAGACCATACTGGCCAACATAGTGAAACTCCGTCTCTACTAAAAATACAAAAATTAGCCGGGCATGGTAGAGCATGCCTGTAGTCCCAGCTACTCGGGAGGCTGAGGCAGGAGAATCGCTTGAATCTGGGAGGTAGAAGTTGCAGTGAGCCGAGATTGCACTACTGCACTCCAGCCTGGGCAACAGAGTGAGACTTCATCTCAAAAAAAAAAAAAAAAAAAAAAAAAACGTGGAACAGGAAGGCCAGGGACAGATGCCTGCGTGCTGCTGGCTTTGACGGTGGAGGGGCCAGGAGCTCAGGAATGGGGCAGCTACTAGGATTGGGAAAAGGCAGGGAACAGAACATCTCCTGGAGCCTCCAGAAGGAGCTGGCCCCACGCACGTCTTCACTCAGCCCCATGAGCCCCATGTTGACTCTGGCTGTCGTCATGTGTGATGTTCCAGCTGCCACTGGGAGCCCCCCCCATCCTCGTGGGGCCACTTGAAGGGGATGGCTGCCTCTGGAGGCCATTGGGAGGGCAAAAGACTAAGAAACAGTGAAGAAACAGCGGTCGTTTACAAACACCAGACTCAGCCCCGCGTGTTGATGGGTATGTCTGGCTCAAGTGCCTGTTACAGAAGACCACACGGTGTGATTCTCAACCGAGGGGCAGCTTCCTGGGCCAGAGGAGATGCAGTGACAGCATGAAGGTGGTCACACTGAGATGGCAGGGCGCACCCTCGCCCAGCCAGGACCCAGGCCACCACCGAGGTCCGCACCCCATGCGGCAGACAGACACCAACGGTCTCGTGTCGGGCTGCTGCTGTTCTCTGAGTGTCCTTAGGACACTGGCCTGAGAAGATGTGCTTTGGGGGAAAAAACGACCGATTCTGTAGTAGACAGACAGGTTTTTAAACACTCAGCCTGCTCTAAGCCCCTTCTAGAAGCTCATGGTGCCCACCAGCATGCTAAAGGCACTGATAAGTCCTGCAGGGAAGAAACCTGTTTAGCTCCATTTAACTCAGGACTGCTGCGGTGACTGGACCACGGATGTCTCCTCACCACACAGTCATTACCAGCACCCACGTGACACACGGCAGTATACGTGGCTCCAGTCCCCACCGAGAGCCTTCCTGCCTGTCTGACCAAGCACAGCAAGCCCTACACACCGAGAGCCACCGAGAGGGACCTGGTTCCGAGGAGAGCGGTGAGGCCGAGCACGGGGTGCGTGGGGAGGAGAGCGGTGAGGCCGAGCACGGGGTGCGTGGGGAGGAGAGCGGTGAGGCCGAGCACGGGGTGCGTGGGGAGGAGAGCGGTGAGGCCGAGCACGGGGAGCGTGGGGAGGAGAGCGGTGAGGCCGAGCACGGGGTGCGTGGGGAGGAGAGCGGTGAGGCCGAGCACGGGGTGCGTGGGGAGGAGAGCGGTGAGGCCGAGCACGGGGTGCGTGGGGAGGAGAGCGGTGAGGCCGAGCACGGGGTGCGTGGGGAGGAGAGCGGTGAGGCCGAGCACGGGGTGCGTGGGGAGGAGAGCGGTGAGGCCGAGCACGGGGTGCGTGGGGAGGAGAGCGGTGAGGCCGAGCACGGGGTGCGTGGGGAGGAGAGCGGTGAGGCCGAGCACGGGGAGCGTGGGGAGGAGAGCGGTGAGGCCGAGCACGGGGTGCGTGGGGAGGAGAGCGGTGAGGCCGAGCACGGGGTGCGTGGGGAGGAGAGCGGTGAGGCCGAGCACGGGGTGCGTGGGGAGGAGAGCGGTGAGGCCGAGCACGGGGTGCGTGGGGAGGAGAGCGGTGAGGCCGAGCACGGGGAGCGTGGGGAGGAGGGTGGTGAGGCTGAGCATGGGGTGCGTGGAGGCTGAGCACAGGGTGCGTGGGGAGGAGAGCGGTGAGGATGAGCACGGGGTGCATGGGGGAGGTGGCCAGTGAGGGGCGCACACACCCTGGGATGGCTGCAGGCCTGGACCTGCTGCCCGGCAGACCGGTGGACGCTGACTCACCTGGCCTGCAGTGACGTGCCCTGGCCACCATGCGAGGGCAGGCTCCCTCATCCCTCCTTCAAACGTGGTCTGCTTCCCACACAGAAAGGGGCCGTTGCTGCCACCTGGGAGAGAGGGGCCCTTGTCAGGCCACTGGGACCAGATGTCCCCAGGCCCTCCCCCTCCCTCCCCACTGAGTCACTGAGACTGGTCATAGGGACAAAGGGCCCGGCCAAGGCACTCTGGCTGGAGTGCATGATCCGAGCCTCGGGGTGGCTCTCCAGGGGCTCATCTGAGATGCCGCGGCTGCAAAGTCTCCTGGAGAAAGTGGGGACATCATGCCCACTGAGGAAATGGAAACACAACCATACGGTGTCAGCAAGACTCAGAGAGGTACACTCCCGCAGCAGAGGCCCTGGGTGCCACGTGCGCAGCTGCCGACTGGTGCTTCCCGAACGTGAATGTTCACAAGCCTCCCGGTGTTTGGGGTACTTAAAATGCAGCCAACTTCTGGCCTCCCCA	T	ENST00000268695.10	c.899-397_1003-1862del	c.899-400_1003-1865del	p.?	p.?	True	False	True	False	True	False
16	88832100	AC	A	ENST00000268695.10	c.899del	c.899-1del	p.Gly300ValfsTer19	p.?	True	True	False	False	False	True
16	88832105	GGA	G	ENST00000268695.10	c.899-6_899-5del	c.899-11_899-10del	p.?	p.?	True	False	True	False	True	False
16	88835367	CA	C	ENST00000268695.10	c.759-16del	c.759-19del	p.?	p.?	True	False	True	False	True	False
16	88836191	TC	T	ENST00000268695.10	c.633+9del	c.633+6del	p.?	p.?	True	False	True	False	True	False
16	88837620	ACCTGCCAACCATCTCCCAGTCCCTGTACACAGGGATGTTGGGCCTGGCCTTGTTGTCATAAGGTCCAAAGTGGCAGTTGGGGGATCCAAACCACTCATCAAATCCGTGCTTCAGGGGGTGGAACTGGGGCCTGTGACCCAGATG	A	ENST00000268695.10	c.424_566+1del	c.423-3_563del	p.?	p.?	True	False	True	False	True	False
16	88837769	GA	G	ENST00000268695.10	c.423-5del	c.423-7del	p.?	p.?	True	False	True	False	True	False
16	88840986	ACTTACCACTTGCCGACAAT	A	ENST00000268695.10	c.409_422+5del	c.406_422+2del	p.?	p.?	True	False	True	False	True	False
16	88840990	ACCACTTGCCGACAATCTTG	A	ENST00000268695.10	c.405_422+1del	c.404_422del	p.?	p.Lys136IlefsTer11	True	True	True	False	False	False
16	88841967	CCTCG	C	ENST00000268695.10	c.245_248del	c.245-2_246del	p.Ser82TrpfsTer46	p.?	True	True	False	False	False	True
16	88842691	GC	G	ENST00000268695.10	c.244+14del	c.244+11del	p.?	p.?	True	False	True	False	True	False
16	88842978	CCAGCATCGCCTGCGTGCGTGCACGATGGGGCCGCTCCACGCCAGCCCAAACCT	C	ENST00000268695.10	c.121-202_121-150del	c.121-242_121-190del	p.?	p.?	True	False	True	False	True	False
16	88856728	GCCCTGCCCCGT	G	ENST00000268695.10	c.120+19_120+29del	c.120+16_120+26del	p.?	p.?	True	False	True	False	True	False
16	88856787	GGGGCTGCGGGGCGCCCGAGGCCCCCATCCCCGCGGCGCTGAGCACCAGCAACAGCTGCCACCACCTCGTCGCCGCGACAACCGCCGCCATGGCAACCACGGGAGCCGCGGAGCCCCGGCCAGCGAGCCGACCTAGCGAGCGTCCGCCGGCCCTTCCGGCT	G	ENST00000268695.10	c.-70_90del		p.Met1?		True	True	True	True	False	True
16	88856864	ACAACCGCCGCCATGG	A	ENST00000268695.10	c.-2_13del	c.-7_8del	p.Met1?	p.Met1?	True	False	True	False	True	False
16	89270737	CA	C	ENST00000301030.10	c.7806+79del	c.7806+77del	p.?	p.?	True	False	True	False	True	False
16	89274954	TCTC	T	ENST00000301030.10	c.7570_7572del	c.7570-2_7570del	p.Glu2524del	p.?	True	True	False	False	False	True
16	89274961	AAGG	A	ENST00000301030.10	c.7570-7_7570-5del	c.7570-12_7570-10del	p.?	p.?	True	False	True	False	True	False
16	89274968	AGAG	A	ENST00000301030.10	c.7570-14_7570-12del	c.7570-17_7570-15del	p.?	p.?	True	False	True	False	True	False
16	89290361	GGGGGGAGGCTCAGGGCTCCAGC	G	ENST00000301030.10	c.601+242_601+263del	c.601+222_601+243del	p.?	p.?	True	False	True	False	True	False
16	89290587	TGGGGCTCTCTGGCCCTTGCCAGGCACA	T	ENST00000301030.10	c.601+11_601+37del	c.601+8_601+34del	p.?	p.?	True	False	True	False	True	False
16	89290610	GCA	G	ENST00000301030.10	c.601+13_601+14del	c.601+11_601+12del	p.?	p.?	True	False	True	False	True	False
16	89291184	CTG	C	ENST00000301030.10	c.227-3_227-2del	c.227-5_227-4del	p.?	p.?	True	False	True	False	True	False
16	89305204	ACCTGTGTCCGAGTCCTT	A	ENST00000301030.10	c.211_226+1del	c.210_226del	p.?	p.Lys71GlufsTer5	True	True	True	False	False	False
16	89316928	AT	A	ENST00000301030.10	c.87+4del	c.87+3del	p.?	p.?	True	False	True	False	True	False
16	89427792	CA	C	ENST00000301030.10	c.-144-9425del	c.-144-9436del	p.?	p.?	True	False	True	False	True	False
16	89458104	GA	G	ENST00000301030.10	c.-145+32140del	c.-145+32131del	p.?	p.?	True	False	True	False	True	False
16	89488929	GCATGTTACATAGAAGGAAAACAGTTTCAAAGCATAGGGAGCTGTTAGACCAGCTTCATCTTCCCAAGCCTCTTCCAAAACTTCTTGGAAGCTGATATATAACACTAACCTTCCAAAAACACAACAGAAGCAGAAAATCTTAATGGGGCACCAGGAAAAGAGCAAGCCTCGAGAAAAATCAAGACTCCCCCCGACCAACCTTCCCAAATAACACAAACACAAGAGTTAACAGTACAATCCCTCTTTGAGAGGGGACTGAATCAATGTGGCAGGGCCAACCCTACACACACACACACACGCGCGCGCGCGCGCGCGCGCACACACATACACCACACACACAGCTACCGCCCTGCCAGGGGATGATGAAATGAGGAACGGAAATTAACATTTCAGGCAACGTCTCACATTGTTCCTTGAGGCCAAGGGCTGCTGTTGCAGCCGCCACCGCCACCGCTTTCCTCCCAGCCACCCCCCACACCCGCCCGCCTACCCTCCCCCTAACACCCCCCACACGGCTGCCCGCATTCCTGCCCCTCCTCGGCCTACGCGCGCCTCCTGCAACCCCGACGCCCCCAGGTCCCCAGTTCGCCCTCCCCCTCCGGCTCGGAGCCCGAGAGCCGCCTGCTCTCATTTCAAAACAGCGATAATAATAGGGACGCTGAGAATAACAACTACGACCAGCA	G	ENST00000301030.10	c.-145+634_-145+1315del	c.-145+633_-145+1314del	p.?	p.?	True	False	True	False	True	False
16	89490141	CCGCGGCGCAGCTCCGT	C	ENST00000301030.10	c.-145+88_-145+103del	c.-145+85_-145+100del	p.?	p.?	True	False	True	False	True	False
16	89490207	GCCCCGACCACCGCCCCCAGACCAGCGGCGCCTCTCACCGTGCTCCGAGGGCTGCGCGGCTCCGCGACGGCTCAGCGGCGGGGCGCGGGCGCTGCCCATGCAGCCCGCGGCCGCGTTTCCCGGGCCGCGCGGCCCGAGCGGCAAGGCGGCGGCGGCGGCGGCGCGGGCTCGGGCCCGGCAGAGCTGCGAGGGACGGCGGGAGGCGAGCCCGCCCCTCGGGCGCGCCCACGGCTCGGGCGAGAGCCGCGGCTCCCGGTGCGGACGCTACTGATGGGGCGTCTGGCCGCGGGCTCGGCGGCGGCGCCTCCCCGGCTGGGGCCCTCGGTCCATCGCGCACCGTCTCAGGGCGGCCTCTGGCTCCAGGACCCAGCGGCGGCTGCGGCGGGAGCCGGCCGCATGAGACGCTCCCGCCCATTGGCCCGCCGTATCCGCCACCGCCATTGGCCCGCCCCGGCCGGCCGCAGGGGCTGTGCACGTCACAGCGCCGTGAGTTAGTGCGCTAATGGAGTGAAGGAGAGAGGCGGGATTGACAGCCTCTCTGGCGGTCCGGAGGCGGGACTAGGAGGACGTCCCGGTAACGATTGGGCAGGGTCCTGCGTAAGGGCGCATGCGACACTGGAAGTAGCGAGCAACTGGATTGGCTGCCTCCGTCGCAAAGGAGGGTGGGTCTTGCATTCTCGGGCCTGACGATTGGTCTTTCCAAGTGCCGGAAGCAACAGGGATGTCGTCTGGAAACAAAATCTGGTATTGAAGCGCAGGGAGACAAAACGTCCACCTCTAGAGCCGAGGCGGCGGTTGCCTGTCGCGTGCCCGTGGTCTTCTGCCTGCCCCCGGACATCTCGGGCCACGTCCGGCCCGGCCTCCGGCCGCGCTGCCCTAACGGGCGTCACGGGGCATGAAGAGCTCTGGGCGGCTGCGAGGGGAGGGTACCGGGGCAGCGGGGCGGTCGCTCGGGGCTCCCGCGCGGTGACTCTTGCTCTGCCGTCGAAGAGAACGGCCCTCGGGCGCGTCGCGGCCGCGGCTCCAGAGCCCCTGGGCCTCGCGCTCTGAGAGCCTGAGCCGCTTGAGGAGGCCAAGCGCCCACGAACCGCATTCCCTGCCTTGCTAGTTAGTTCTCCAACACGCGAAAAAGGTAGACGAGGACTGGTTTTCTTTGCAGCTAAAATGAATCAAGCCTCTGGTAAGTGTGGATCCTGTTCTAAGTGCACCTGTGTTCTCCTCCAGAACTAAACCAAAAAGCAAGGTGAACAAAATCGGTGCTCCTTCAGTTTCTTCTTTAGTTCTGCATGTTACTGGGGACTAAGACAACGGGTAAGCAAACTATTTATAGGCCTCAATTTACGAAATAACGGAATTGCAAAGTCCGGAGTGGATAGGACCGTGAGGACGGTCTTTTTTCTTGGGCAACACGCATTATGGTCGAGAGATCAGTTGTTAAACCGCCCCTGTTCAAATCCCAGCCCTACCAGTGACTAGCGGTCACCCTGTAGGCTTTGTCTCTCAGATCTTCAGTTTCTTGGTGGGTAAAATGGGAACTACAAGTAGCACCTATTCTTTTTTTTTTTTTTTTTTGAGTCAGGGTCTCACTCTGTCGCCCATGCTGGAGTGCAGTGCTAACTGCAGCCTCAGCTTCCCGGGCTCAGAGGATCCTCCCACCTTAGCCTACTAAGTAGGTGGGACCACAGTCAGGCATCACCACACCCGGCTAATTTTTTAAATTTTCGTAGAGATAGGCTCTCTGTGTGTTTCCCAGGCTGGTCTTGAAATCCTGGACTCAAGCGA	G	ENST00000301030.10	c.-1888_-145+37del		p.?		True	True	True	True	False	True
16	89649132	TCCCACCCCACGCTGATCCAGCTTAACTCAACCTCCCCACCCCACGCTGATCCAGCCCTCAACCTC	T	ENST00000397901.8	c.252+154_252+218del	c.252+131_252+195del	p.?	p.?	True	False	True	False	True	False
16	89649157	ACTCAACCTCCCCACCCCACGCTGATCCAGCC	A	ENST00000397901.8	c.252+163_252+193del	c.252+133_252+163del	p.?	p.?	True	False	True	False	True	False
16	89649508	CG	C	ENST00000397901.8	c.106-12del	c.106-16del	p.?	p.?	True	False	True	False	True	False
16	89651373	AAAAC	A	ENST00000397901.8	c.105+192_105+195del	c.105+165_105+168del	p.?	p.?	True	False	True	False	True	False
16	89738563	TACACGGGAGCTGGGCTGGTGTGCAGTGGCAGGTCCCGTCAGAAGAGATGAGGCTCCTGGGACAGGTCAGCGTCAGGGGCAGCCTGCTGTCTGCTCTGGAGGGCGGCGCTCACCTCTGGGTCGCAGTCCCCACGATCAG	T	ENST00000389301.8	c.4268_*37del	c.4268_*37del	p.Ala1423_Phe1455delinsGluIleIleTyrTyrLysHisAsnMetGluLeuLeuLeuHis	p.Ala1423GlufsTer15	False	True	False	False	False	False
16	89738563	TACACGGGAGCTGGGCTGGTGTGCAGTGGCAGGTCCCGTCAGAAGAGATGAGGCTCCTGGGACAGGTCAGCGTCAGGGGCAGCCTGCTGTCTGCTCTGGAGGGCGGCGCTCACCTCTGGGTCGCAGTCCCCACGATCAG	T	ENST00000389301.8	c.4268_*37del	c.4268_*37del	p.Ala1423_Phe1455delinsGluIleIleTyrTyrLysHisAsnMetGluLeuLeuLeuHis	p.Ala1423GlufsTer15	False	True	False	False	False	False
16	89738589	TGGCAGGTCCCGTCAGAAGAGATGAGGCTCCTGG	T	ENST00000389301.8	c.4347_*11del	c.4346_*10del	p.Gln1450_Phe1455delinsLeuHisThrSerProAlaProVal	p.Gln1450LeufsTer9	True	True	False	False	False	False
16	89738589	TGGCAGGTCCCGTCAGAAGAGATGAGGCTCCTGG	T	ENST00000389301.8	c.4347_*11del	c.4346_*10del	p.Gln1450_Phe1455delinsLeuHisThrSerProAlaProVal	p.Gln1450LeufsTer9	True	True	False	False	False	False
16	89738712	TGA	T	ENST00000389301.8	c.4261-6_4261-5del	c.4261-11_4261-10del	p.?	p.?	True	False	True	False	True	False
16	89738712	TGA	T	ENST00000389301.8	c.4261-6_4261-5del	c.4261-11_4261-10del	p.?	p.?	True	False	True	False	True	False
16	89738716	AGAG	A	ENST00000389301.8	c.4261-11_4261-9del	c.4261-14_4261-12del	p.?	p.?	True	False	True	False	True	False
16	89738716	AGAG	A	ENST00000389301.8	c.4261-11_4261-9del	c.4261-14_4261-12del	p.?	p.?	True	False	True	False	True	False
16	89738767	GAGGGGCTCTGGCAGAA	G	ENST00000389301.8	c.4261-75_4261-60del	c.4261-76_4261-61del	p.?	p.?	True	False	True	False	True	False
16	89738767	GAGGGGCTCTGGCAGAA	G	ENST00000389301.8	c.4261-75_4261-60del	c.4261-76_4261-61del	p.?	p.?	True	False	True	False	True	False
16	89738850	CACATGGCCCAAGGTGGGCATCTTG	C	ENST00000389301.8	c.4260+8_4260+31del	c.4260+6_4260+29del	p.?	p.?	True	False	True	False	True	False
16	89738850	CACATGGCCCAAGGTGGGCATCTTG	C	ENST00000389301.8	c.4260+8_4260+31del	c.4260+6_4260+29del	p.?	p.?	True	False	True	False	True	False
16	89738976	TAG	T	ENST00000389301.8	c.4168-4_4168-3del	c.4168-9_4168-8del	p.?	p.?	True	False	True	False	True	False
16	89738976	TAG	T	ENST00000389301.8	c.4168-4_4168-3del	c.4168-9_4168-8del	p.?	p.?	True	False	True	False	True	False
16	89739058	CG	C	ENST00000389301.8	c.4167+74del	c.4167+73del	p.?	p.?	True	False	True	False	True	False
16	89739058	CG	C	ENST00000389301.8	c.4167+74del	c.4167+73del	p.?	p.?	True	False	True	False	True	False
16	89739119	GCCCTTGCACCTGCCTGA	G	ENST00000389301.8	c.4164_4167+13del	c.4158_4167+7del	p.?	p.?	True	False	True	False	True	False
16	89739119	GCCCTTGCACCTGCCTGA	G	ENST00000389301.8	c.4164_4167+13del	c.4158_4167+7del	p.?	p.?	True	False	True	False	True	False
16	89739130	TGCCTGACCCTTGAGCTCCAGGCTCCTGCCAGCTGGAGGTGAAACTGTGCTTGTATCCCCAGCCACGAAGA	T	ENST00000389301.8	c.4100_4167+2del	c.4098_4167del	p.?	p.Leu1367AlafsTer6	True	True	True	False	False	False
16	89739130	TGCCTGACCCTTGAGCTCCAGGCTCCTGCCAGCTGGAGGTGAAACTGTGCTTGTATCCCCAGCCACGAAGA	T	ENST00000389301.8	c.4100_4167+2del	c.4098_4167del	p.?	p.Leu1367AlafsTer6	True	True	True	False	False	False
16	89739303	CAT	C	ENST00000389301.8	c.4011-16_4011-15del	c.4011-17_4011-16del	p.?	p.?	True	False	True	False	True	False
16	89739303	CAT	C	ENST00000389301.8	c.4011-16_4011-15del	c.4011-17_4011-16del	p.?	p.?	True	False	True	False	True	False
16	89739303	CATAGTGACAAATGGCT	C	ENST00000389301.8	c.4011-30_4011-15del	c.4011-31_4011-16del	p.?	p.?	True	False	True	False	True	False
16	89739303	CATAGTGACAAATGGCT	C	ENST00000389301.8	c.4011-30_4011-15del	c.4011-31_4011-16del	p.?	p.?	True	False	True	False	True	False
16	89739459	GC	G	ENST00000389301.8	c.4010+18del	c.4010+16del	p.?	p.?	True	False	True	False	True	False
16	89739459	GC	G	ENST00000389301.8	c.4010+18del	c.4010+16del	p.?	p.?	True	False	True	False	True	False
16	89739459	GCCCTGTGGGTGGAGGTAC	G	ENST00000389301.8	c.4010+1_4010+18del	c.4010_4010+17del	p.?	p.?	True	False	True	False	True	False
16	89739459	GCCCTGTGGGTGGAGGTAC	G	ENST00000389301.8	c.4010+1_4010+18del	c.4010_4010+17del	p.?	p.?	True	False	True	False	True	False
16	89739975	TCAG	T	ENST00000389301.8	c.3934+16_3934+18del	c.3934+12_3934+14del	p.?	p.?	True	False	True	False	True	False
16	89739975	TCAG	T	ENST00000389301.8	c.3934+16_3934+18del	c.3934+12_3934+14del	p.?	p.?	True	False	True	False	True	False
16	89739975	TCAGCAGCGTGTTTCTTAC	T	ENST00000389301.8	c.3934+1_3934+18del	c.3933_3934+16del	p.?	p.?	True	False	True	False	True	False
16	89739975	TCAGCAGCGTGTTTCTTAC	T	ENST00000389301.8	c.3934+1_3934+18del	c.3933_3934+16del	p.?	p.?	True	False	True	False	True	False
16	89739982	CGT	C	ENST00000389301.8	c.3934+10_3934+11del	c.3934+8_3934+9del	p.?	p.?	True	False	True	False	True	False
16	89739982	CGT	C	ENST00000389301.8	c.3934+10_3934+11del	c.3934+8_3934+9del	p.?	p.?	True	False	True	False	True	False
16	89739985	GTT	G	ENST00000389301.8	c.3934+7_3934+8del	c.3934+6_3934+7del	p.?	p.?	True	False	True	False	True	False
16	89739985	GTT	G	ENST00000389301.8	c.3934+7_3934+8del	c.3934+6_3934+7del	p.?	p.?	True	False	True	False	True	False
16	89740059	GCTGCACAAACGTGGAAAGCCTTTGGCAGGTCTGTGGTGCTCTGTAAACCGCAGGAGACCAACCCTGAGAATGGCCGACCTGGTGCTCCCATGGGTAGGAGGGTACAGCCCT	G	ENST00000389301.8	c.3829-71_3868del	c.3829-72_3867del	p.?	p.?	True	False	True	False	True	False
16	89740059	GCTGCACAAACGTGGAAAGCCTTTGGCAGGTCTGTGGTGCTCTGTAAACCGCAGGAGACCAACCCTGAGAATGGCCGACCTGGTGCTCCCATGGGTAGGAGGGTACAGCCCT	G	ENST00000389301.8	c.3829-71_3868del	c.3829-72_3867del	p.?	p.?	True	False	True	False	True	False
16	89740636	CA	C	ENST00000389301.8	c.3828+167del	c.3828+150del	p.?	p.?	True	False	True	False	True	False
16	89740636	CA	C	ENST00000389301.8	c.3828+167del	c.3828+150del	p.?	p.?	True	False	True	False	True	False
16	89742786	AT	A	ENST00000389301.8	c.3765+13del	c.3765+11del	p.?	p.?	True	False	True	False	True	False
16	89742945	CAG	C	ENST00000389301.8	c.3627-9_3627-8del	c.3627-14_3627-13del	p.?	p.?	True	False	True	False	True	False
16	89744957	ACTCGCTGGCAAACTGCCGGCCTTCTTGTAGCTTCTGCAGTTCCCGGGGCAGCGGGCTCTGGCAGTGTCTCCTCCACCGGCAGAGCAGCACAGGCTCCAGGCTCGGCCACCACACCTATGGAGAGAGCACCAGCACACAGATGAGGGTGGCTGAGATGGACACACCTCCGCTGCCCCAGCCATGACAAGCCCCCAGTGCTCCTACAGGCCACTACAGGCCCACACTCGCCCTGCGCTCTGGAACTCCAAAGCCAGTATTTTTTACGTCAATTAAGGCTCAAAGCAGTTCCATGAGGCATTTATTACCCACACTCATGGAAGACGTGGAATTTGGAGAAGGAAGAGCCTGGCCTAACGCAACAGTGAAGGGACCACACTCCCCTGAGCTGGGAACGAAACAGTGAAGGGACCACAGTCCCCTGAGCTGGGAATGAAACAGTGAAGGGACCACACTCCTCTGAGCTGGGAACAAAACAGTGAAGGGACCACACTCCTCTGAGCTGGGAACAAAACAGTGAAGGGACCACACTCCTCTGAGCTGGGAACGAAACAGTGAAGGGACCACACTGCCCTGAGCTGGGAACGAAACAGTGAAGGGACCACACTCCTCTGAGCTGGGAACAAAACAGTGAAGGGACCACACTGCCCTGAGCTGGGAACGAAACAGTGAAGGGACCACACTCCTCTGAGCTGGGAACAAAACAGTGAAGGGACCACACTGCCCTGAGCTGGGAACAAAACAGTGAAGGGACCACACTCCTCTGAGCTGGGAACAAAACAGTGAAGGGACCACACTGCCCTGAGCTGGGAACGAAACAGTGAAGGGACCACACTCCTCTGAGCTGGGAACGAAACAGTGAAGAGACCACACTGCCCTGAGCTGGGAATGCCTGGTCCTTGGATGCCCTCAGCTGAGAGGTGGCGTTCTAAACACCGAAGAGTTCATTTCTCACGAATTCCACCAACTGAGCTACAACTCGGTGCAAATGCAGCCTGCTTGGGGAGCTCCCTGGGGAACATGCCGTGCTGCGGAGAAAAAGGCCCTCCTGTCCCTGATGACCGAGAAGGAAGGGCGACAGCTGTGGTCTTCAGGACTAAGTGAGCCGCCAGGGAAGTGAGGGAAATGCTGCCCTCCTCCCACTCTCGGGACCCTGGGCTGCTAGGGGAGCCTGCTGAGCTCTGGCGGGAGCTGAGGTGAAGTCTCTGCTCCGAAGTCCCAAGAAAGCATAGTCAGGCGCAAGTGGGCCACAGTCATGCTCTCGTGACGGGGCACAGGCAGCCACCGTACAGCCTCCAGCCAGTGCACAACCCAAGACCGTGAACAAACAAGCCCTGCACCCCTGTGGACATGAAGGTGCCCGTGGGGTCTGAGTGGGGTCCACAGGGGAGAAGTCCTGCGGGTGCCATGGTGACGGCGGTGGGGGCAGGGACGGTTCTGGGAACTCAGGATGTGCGGCCCTCATCTGCTATGAGCTGGCATCTTTAACTGTGGCTTCCATGTCTCCTGATGCATTTTCCCTGAGATGGTAACACCCGTGATGGAGACGTGCTGCAGAGATGCCAGAGGCAGCTGTGGAGTCTCCCACTCATCCCCAAAACAAAACACCAAACAAGACAGCTGACCCACCAGAGCAGAGGTCAAAATTAAGGGGCATTTCGTCTGGCACTTGGCCAGTATGAAGTCGACCATCAGGGAGGGGTCTCTGCTCCGCAGACAGGCGTTCAGGAGGCCCTGCAGGAGAGAACGCAGCAGGAGGTCAGCGGTTTGTGAGGACCCACAACTAGTAGAGTGAAGGAACTCACAGGAAGCTGACAGGAGGATCCACCCACGGCGTTCTGAGAAGGCCACGAGAGGGGCTGAGGGAGCATCTCACCCTGAAGAAGTGGGCAGTGATGTCCTGTGTCAGGGCACCTCCGTGGGAGCAGAAGTTTCTCTGCAAAAGAGTTCAAGGCAGGTAAGAAAAGCCCACAGGAAGAGAGGCGAGACCAACATGCAGAGTGGCTGCTGTGGATTCAGTTTTGAGAAAAACACTCGCTAAGGCTTGGCGTGGCCACCATGGATGGTGCTCCTGGGCTGACCGGGCCTGGCGCCCTGGCTGTGCTGTCCTGAAACTTAACGGCTTCCCTGGGCGGCCAGATCCTGCAGCCCACCAGCTCTGGCCCAAACAGTCTTGTAGGCTCCAGGAAGAAGCCAGGGAGGCACAAGCAGCCGCAGGGAAGGGGACGCACCCGGAGCGTAGAACTGTGGTGAGGACGACACTAATACCAAGGGCCAACCATCCTCTGGTCCCTTCACTAACCAAGTGCTGTCTATGGTGTTTTCCTGTCTGTCGGCTGTCACGTGCCAACTGAGAGCTTTCTGAAAAACAGCCATTCATAAGAATTCAAAGGAGACCATAGTGATTTTCTGAAAGCTTTTGCTAGTCTCACGTCCTCTGCTTTCCTTGTCACATTTTGAAGTGCTGCACAAGGCCGGGCTCACACCTGTAATCCCAGCACTTTGGGAGGCCAAGGCGGGTGGATCACGAGGTCAGGAGTTCAAGACCAGACTGACCAACATGGTAAAACGTCATCTCTACTAAAAATACAAAACTTAGCCGGTCATGGCGGCAGGCACCTGTAGTCCCAGCTACTCAGGAGGCTGAGGCAGGAGAATCGCTTGAACCTGGGAGGCGGAGGTTGCAGGGTGAGCCAAGATTTCACTGCTGCACTCCAGCCTGGGCGACAGAGCAAGACTCTGTCTCAAAAAATAAATAAATAAATAAATAAATAAAAATATAAAATGCTGCACAGCTGGCATGGAACCTGAATTCCATCTCTCACATTTGTGCATCTTCAAAAACAAGAAAAAGGCCTTCGGGAGCAGAAGCTGCTCTCTGTAGAGTGGGAGGGGCTGGTATCCGTCTCCCCAGCTCTGACCAACTGGGTCCCTACGCTGCCCGTCCCCACAGCGAGTGTCACTTCTTTTTATTTGAGACAAGAGTTTCGCTCTGTCACCCAGGCTGGAGTGTAGTGGTGGGATCTTGGCTCAGTGCAACTCTGCCTCCTGGGCTCAATTACTCCTCCTGACCCAGCCTCTCAAGTAGGTGGGAGTACAGGCGTGCACCACCATACCCAGCTAATTTTTCTATTTTTTGTAGAAACAGGGTTTTGTCATGTTGCCCAGGCTGGTCTCGAACTCCTGGGCTCAAGTGATCCCCCACCTTTCCAGAGTGCTGGGATTACGGGCGTGAGCCACCGCACCCAGCCTGCTGGTTAAGATCACCCTGCAACTCACGCTGGGCAGTGTCTAAAATGGAAGATAACTGGGCTGCCTGGCAGGCAACAGCGGTAGTCAGATCACCACAAGGCTTTTTTTACACATGAAGCATGTTGAGATTAGAAATAAATGAACCGAGGTGCGTGGCACACAAAATGGTCTGTACGATTCCATGTGTCAAAATCATTAAAACTTGAGGGAAACTAAAGGAACTCAAACTTGGGAGAAGGCAACCTACAGCTGGTTTGGTGATGTGCTGGTCGCCGTCCTGGCTGTGGGTGGGGTCCTCCCTCACATGGCATTCCAGACACTGTTCCCTATTTGACTTTGAACCCTTTCCTCAGTAATTCACACGGTCAGTACACGCATGGAGGCTGCAAGAGCTGCTGTTAGCGCCACAGGCACTGACAGATCGGACGGACACGTGCACACGGGGCACCTACCATCTCAGAGTTGACCAAGTGGAAGAACTGCTCGCATCTGGCAGTGATGGGCTGTTCTGCCTGGAAGCTGCTGCCGCAGAGGACAGACGAAGGCAGGCGGAGGAGGAT	A	ENST00000389301.8	c.3241_3626+1del	c.3240_3626del	p.?	p.Ile1081_Asp1209del	True	True	True	False	False	False
16	89745076	GGA	G	ENST00000389301.8	c.3514-7_3514-6del	c.3514-12_3514-11del	p.?	p.?	True	False	True	False	True	False
16	89746443	CTG	C	ENST00000389301.8	c.3513+139_3513+140del	c.3513+137_3513+138del	p.?	p.?	True	False	True	False	True	False
16	89746528	TGTGGAGTCTCCCACTCATCCCCAAAACAAAACACCAAACAAGACAGCTGACCCACCAGAGCAGAG	T	ENST00000389301.8	c.3504_3513+55del	c.3502_3513+53del	p.?	p.?	True	False	True	False	True	False
16	89746564	AAAC	A	ENST00000389301.8	c.3513+17_3513+19del	c.3513+15_3513+17del	p.?	p.?	True	False	True	False	True	False
16	89746678	TTCAGGAGGCCCTGCAGGAGAGAACGCAGCAGGAGG	T	ENST00000389301.8	c.3409-25_3418del	c.3409-29_3414del	p.?	p.?	True	False	True	False	True	False
16	89746679	TCAGGAGGCCCTG	T	ENST00000389301.8	c.3409-3_3417del	c.3409-9_3411del	p.?	p.?	True	False	True	False	True	False
16	89746707	CAGG	C	ENST00000389301.8	c.3409-22_3409-20del	c.3409-25_3409-23del	p.?	p.?	True	False	True	False	True	False
16	89746894	CAA	C	ENST00000389301.8	c.3349-6_3349-5del	c.3349-8_3349-7del	p.?	p.?	True	False	True	False	True	False
16	89748989	AAAC	A	ENST00000389301.8	c.3240-225_3240-223del	c.3240-228_3240-226del	p.?	p.?	True	False	True	False	True	False
16	89752062	GCCTGGCAATAAATATCTTAATAGCACGCGGCTTAAATGAAGTGAATGCACTGAGTTGTGGCAC	G	ENST00000389301.8	c.3066+13_3066+75del	c.3066+10_3066+72del	p.?	p.?	True	False	True	False	True	False
16	89752137	CCTGCAATCTGGAAATAATATCCTCATTTCCTGTGCGGCCACCAAAGACCAAATCAGAATTTTCTGAGTGGTCATAACTCCTTGAGCTGAAATGAAAATACAATAAAATCCTCCTCAGTATCGCCTAATAGTGCTGAAGTTCCCAGTTCTCCTCCTGCCTCCGGAGCTGAGTGATGGCTGTGCTTCTCTGACAGTGTGACCCTCACATTAGTCAACAATAAACAACAAAAACTGCCACAAAATACTACCAACCCCAACCTAGGAAATACAAAAATTATGTACCATGACCAAGGAGGCTTATCCCAAGAATGCAAGGATGTGGGTGGCAAGCCACCCAGGCACCAAGGCAAGAGACAGAGGACACGAGCTGTTCCAGTATAATAAAATATAAAACAAGAATAGTTATACCAGATATAGATCTTAGATATGATTACATATGAATATCATTAATCATTAGTTGGTAGCAATTACTTTTTATTCCAATATTATGATAATCCTCACTCAATAATCATAGCCTAGGAAAAACCAGGCCATACAGAGATAGGAGCTGAGGGGATATACTGAGGTGTGACCAGAAGACAAGAGTGCGAGCCTTCTGTTGTGCCCGGACAGGGCCACCAGAGGGCTCCTTGGTCTAGCGGTGATGCCAGCGTCTGGGAAGACGCCCGTCACCAAGCGGATCGTGGTCCAGCGGTAGCAAAAGGTGTCAAGGAACAACACCCACTACTTAGCAGACCGGGAAAGGGAGTCTCCCTTTCCCCCGGGGAGTTTAGAGAAGACTCTGCTCCTCCACCTCTTGTGGAGGGCCTGACATCAGTCAGACTCGCCCGCAGTTATCCGGAGGCCTCACCGTCTCCCTGTGATGCTGTGCTTCAGTGGTCATGCTCCTAGTCCACCTTCATGTTCCATCCTGTACACCTGGCTCTGCCTTCCAGATAGCAGTAGCAAATTAGTGAAAATACTAATAGTCCCTGATATGCAGAAATAATGGCGTAAGCTGTCTTTCTCTCTGTCTCCTCTCCCTCTCTGCCTCAGCTGCCAGGCAGGGACGGGCCCCCTGTCCAGTGGACATGTGACCCACGTGACCTTACCTATCATTGGAGGTGACTCACATTGTTTACCCTGCCCCTTCTGCCTTGTATCCAATAAGTAACAGCGCAGCCCGACACTCGGGGCCACTACCGGTCTCCGCGCATTGGTGGTAGTGGTCCCCCGGGCCCAGCTGCCTTTTCTCTTATCTCTGTCTTGTGTCTTTATTTCTACACTCTCTCATCGCCGCACACAGGGAGAGACCCACCGACCCTCCGGGGCTGGTCCCTACACAAGGATAGCTTAAGATCCCCAAACCAATATAACGCAGTTATCAATAAAATAAAAAGCAAAAACCGTAAGATTATCTCAATAGATGTAGAAAAAGCACTTGACGAAATGTGACATCCTTTTGTGATAAAAACACTCAATCAACCAGGAACAAAGGAAATCTTCTCAATCTAGTGCCTGGCATGGATGAAAACCCACAGCAAACGTCAGATTTAATGAGGAAAGACTGAAAGCTGTTCTCCTAAGATCAGGGGCAACAAGGATGTCCTCTCTACACTCAGAACAGTGTCGCTGCCTCTACTCAACACTGCACTGGGGACAGACACGGTGGCTCACGCCTGTAATCCCAGCACTTTGGGAGGCCGAGGCAGGCAGATCATCTGAGGTCAGGAGATCGAGACCATCCTGGCCAATGTGGCGAAACCCTATCTCTACTAAAAATACAAAAATTAGACGGGCGTGTTAGCGGACGCCAGTAATCCCACCTATTGGGAGGCTGAGGCAGCAGAATTGCCTGAACCTGGAAGGCGGAGGTTGCAGACAGCTGAGATAGTGCCACTGTACTCCAGCCTGGGACACACAGCGACACTCTGTCTCAAAAACAAACAAACAAAAATTAGCTGGGCATGGTGGCGGGTGCCTGTAATCCCAGCTACTCGGGAGGCTGAGGCAGGAGAATCGCTTGAACCTGAGAGGCGAAGGTTTCGGTAAGCCGAGATTGCACCACTGCACTCCAGCCTGGGTGACAGAGCGAGACTCCGTCTCAGAAAAAAAAAAACAAAACAAAACAACAACAAAAAAAACAACACTGCCCGGGGAGTTCAAGCCGGGGCAATTCAACAAGAAAAAGAAAAAGCATCCAGATAGGAAAGGAAAAAGTGAAACTATCTCTCTTCACATATTATATGATCTTTCTTTTGTTTTTTTGTTTTGAGACTGAGTTTCACTCTTGTCGCCCAGGCTGGAGTTGCAGTGGCATGATCTCAACTCACTGCAACCTCTGCCTCCTGAGTTCAAGTGATTCTTCTGCCTCAGCCTCCCAAGTAACGGATTACAGGAGCCCACCACGATGCCCGGCTAATTTTTGTATTTTTAGTAGAGATGGGGTTTCACCATGTTGGCCAGGCTGGTCTCCAACTCCTGACCTCATGATCCGCCCACTTCACCCTCCCAAAGTGCTGGGATTACAGGCATGAGCCACCATGCCTGGCCAGACACGATCTTATATATACAAAGCCCTAAGGAATCGATACAAAAACACTCTTAGAACTAATAAATGACTAGAGCCAATGAATATACAAGAATCACTGGTGTTTCTATACGTTAGCAACAAATGATTCAAAAGGAAAGAAGACTCGCTATCACTGAGATGGCAATACTGCCCCACATGCAGTCCGTATCAGGGTCCCAGCTACTTTTGTCGAAACTGACAAGCTCATCCCAAAATTAAGACACAACTACAAAGCACCTAGAAAAGCCAAACCATCCTGAAAAAGAAGAACCAAGTTGGAGGCCTCACACTTCCCAATTTTAAAACCTACTACAAAGCTTCATCCCAATGACGCAGTGCATATGGACATACAGACCAAGGGAACACAATGAGAGCCAGAAACAAACCCTCACACGAGCAGCCATCTAACTTTTGACAAGGGTGCCAAGACCATTCAGTGGGGAAAGAAGTGTTTTCAACAAATGGTGCTGGGACAACTGCATGGCCACAAGCAACAGAATAAAGCTGGATGACCTCACACAACAATTTTTTTTTTTTTTTTGAGACAGTCTCTCACTCTGTCGCCCAGGCTGGAGTGCAGTGGCACAATCTGGGCTCATTGCAACCTCCGCCTCCCAGGTTCAAGCAAGTCTCCTGCCGCCTCAGCCTCCCGAGTAGCTGGGATTACAGGCGCCTGCCACCATGCCTGGCTAGTTTTTGTATTTTTTTAGTTTCGCCATGTTGGCCAGGCTGGTCTCGAACTCCTGACATCAAGTGATCTGCCCGCCTCAGCCTCCCAAAGTGCTGGGATTACAGGCGTGAGCCACCGTGGCTGGCCCAAAATGTTTTCTGATCCATCAAAATGAATCAAAATCCTAAAGAGCTAAACTAAAAATAAATGATCTGGACTTTATAAAAATTTAAAACCTTTGTGCATTAAACGATACTATCAAGAGAGTGAAAAAAGAATTAACAGAATGGGAAAAAATATTTACAAATCATATATTTGATAAGAACTTTATCTAAAATATATAAAGAACTCATACAACTCAGTAAGACAAATACAGTCATGAACTGCTCAATGACAAGGATCCATTCTGAGAAACACATCTTTAGGTGGTTTCATCACGTGAACATCCAAGAGCACAGACACAGACCAGAGCCCCCCGCACACCTAGGCCACACGGCACGGCCCACCGCACAGACACAGACCGGAGCCGCCCGCACACCTAGGCCACACGGCACGGCCCACCGCGCAGAAACAGACCAGAGCCCCCGCACACCTAGGCCACATGGCACGGCCCACCGCTCCCAGGCTATAAACCGGCATAGCATGTAACTGTATTGCATGCCGCAACTGTAACACAACAGTATTTGTGTATCTAAACATAGAAAAGGTACGGTAAAAACACAGTTTAAAAAAAAGGTACAAAAAATTATGGCTATGTGGGATTACTGTCATATATGTGGCTCGTTGTTAACCAGAACATTCTTATGCAGTACATGAATGTGACCCAGTTTTCAAATGGGCTAAGGATGTGAACAGATTTCTCCAAAAAAAATCTAAAATGGCCAATAAGAAAATGGAAAGATGTTCAAAATCACTACCCATTAGGGAAGTGCAAATCGAAACCACTATCAAATAGCACTTAATACCCACTAGGATGGCTACCATCAAGTCAGGCCTGGCAGAGGTTCACGCCTGTAATCCCAGCACTTTGGGAGGCCGAGGCGGGCAGATCACCTGAGGTCAGAAGTTCAAGACCAGTCTGGCCAACATGGTGAAACCCCATCTCTACTACAACTACAAAAATTTGCCAGGTATGGTGGTGCCTGTGGTCCCAGCTACTTGAGGGGCTGAAGCAGGAGGATCACTTGAGCCCAGGAGGTCGAGGCTGCAGTGGGCTGCAGTCACTGTACCCCAGCCTGGGTGACAAAGAAAGACCCAGTTTCAAAATAAATATAAATAAGACAAAGTAAGACTATCTCAAAAAACAAACAAACAAAGTGAATGGATAAACAAAATATGGCTGATCTTTCTGTTCCGCAGTGAGCAGCTCTGTGCAAACCTACCCATAAAGGCTGGGGAAGCTGGAAGGCTGAAGAGAGGCTGAATAATCCAGTTTCTCAGACAGAAACGTTTAAGGACTTACAGACAGAAACCATGTCTCAGGCAGCCTAGAGAGACGATGCATCCCTGCACTGTTACCCCCAGGCAGGGCTTCTATACCACAGGGAAGGACTATTGAAGTCAACCCCTCAGGGAAAGGCAAGAATGCTCTGTGAATCTAACCGCTGGATTTATGGTGGAAGATTTGCTTTTTTGTTTTGAGATGGAGTCTCACTCTGTCACACAGGCTGGAATGTAGTGGTGTTTTCACAGCTCATTGCAACCTCTGCCTCCCCGGCTCATGCAATCCCACCTCAGCCTCACGAGTAGCTGGGACCATAGGCACACACTACCATGCCTGGCTAATTTTTTTTTTTGTCTAGACGGTTTCACCAGGCTGGTCTCGAGCTCCTGAGCTCAGATGATCCGCCTGCCTTGGCCTCCCAGTGCTGAGATTCCAGGCATGAGCCACTGCGCCCAGCCTCAAGGTTGTTTTGACCTAAGAGTGGGATTTAAGGTAACAGCAGATAAATGGGAAATCTCAGGAGGCATTCTTGGAGTAGGGTTAACAAGAAGTCACCCACGATGGAGGTGCGTCAGCCTCCATACCTTCTGTGAGCATCAGTCAGCCATAAGAAGGAAGGGTATGCTGATATGTGCTACAACACAGATGAGCCTCAGAAACATTCTGCTCAGCCAAAGAAGCCAGACACAAAGGGCCACATACTACATGATTCTGTTGATATTAAACATCCCAAACAGGCAAATCCATGAACATAAAATGGATTCGTGGTTGCCGCAGGCAGGAGACATGGGGGGAAGCTGCATACACACTTGCCATCTGTACTGAATGCTGCAGCTGTAACACAACAGTGTGAAGCTGCAAACAAGAGCCCCTGGGGACAAAGCCTGGACAGCCCCAGGTACACTCCGTCCATCCTTCTGGCCCACATGCAACACCTCAGGAACTGCTCTGTCCTGAGAATCCCTCTCAGATGGAGAGAGGCTGTGATGCCCAGGATCTACTAGGCCATTTGTGCCGTGCTTCACACATGCTCACCTTGAATACCAGGTGACAGAACAGAAAAACAACGTTGTTGCTATTTTTATCTTTTTTTTGAGACAGAGTCTTGCTCTGTCGCCCAGTCGGCTCACTGCAACCTCTGCCTCCCAGGTTCAAGCAATCCTCCTGCCTCAGCCTCCCAAGTAGCTGGGATTACAGGCACCCGCCACCACACTCAGCTAATTTTTGTATTTTTAGTAGAGAGGGAGGTTTCACCATGTAGGCCAGGCTGGTCTCTAACTCCTGACCTGAGGTAATCCACCCACCTCAGCCTCCCGAAGTGCTGGGATTACAGGTGTGAGCCACCACGCCCAGCCCGAAGTTGTCGCTTCTGACAAGTCTATACACATAAAGAAACAACCGATGCAGGAAGCTTGGCTTTATTTTGTATTGACATAGATTTGCTATGTGATAGGCTCAAGTGTACTTTGCATACCAAAATTGGACTGAGAGAAAAATGCATTCTTAGAACTACCATGATTAAAAGTAAGGCCTCATCGGTGTGTGATGGTTAATACTGAGTGTCAACGTGACTGGACTGAAGGATGCAAAGCATTGATCCTGAGTGTGTCTGTGAGGGTGTTGCCAAAGGAGACTGACATTTGGGTATAGGCTGGGAAAGGCAGACCCACCCTAAGCTAATTAGATGGGCACCAGCATGGCCAGAAACTCCCCTTTATATATATCCTATTAGTCCTGTCCCTCCAGAGAACCCTAATACAGTGTGTGCTGCTAACCTTTGGTGGAAATCCATCAGTGCGTTGACAAGAATGGTACACGCAGCCTGCAGGTCTCCGTCACAGCCCCCTGAAGCCGAGGACTCAGGGAGAAAGTGCTCATGGATCGCCCACTGGTGGAAGTCCTGCCTAGAACAGCAAACACTGCTATCAATTCTGAGAAATGCTTCGTGGCCAGCGGTTCCCCATAACCAGGGAATAGGCCCATAGTAAGGGACACACAGCACTAGTGAGAGCTGGGTTGAGACTGGCGGCTCGGGACCTTGGAGTAGGGATGAGACCTCACTGTCTGCAGGGTGGGATGCCTGGGGATGTGGGAAAGGCCTGGTCTCAGGAGTGACCTTTGTGACCCCACCTTCCACGGATCAAAGGCCACTCAGGATGACATCCCACGGGGTAACTGCTGGCCACACAGCACATGAGCTTGGTGAACAGAATAGGCAAGCACAAAAATGTAGGCTGGGGCAGGTGCAGTGGCTCATGCCTGTAATCCCAGCACTTTGGGAGGCTCAGGCGGGCGGATCACGAGGTTAGGAGATCGAGACCATCCTGGGTAACACGGTGAAACCTCGTCTCTACTCAAAATACAAAAAATTAGCCGGGCGTGGTGGTGGGCGCCTGTAGTCCCAGCTACTCAGGAGGCTGAGGCAGGAGAATGGTATGAACCTGGGAGGTGGAGCTTGCAGTGAGCTGAGATCATGCCACTGCACTCCTGCTTGGGCAACAGAGCGAGACTCCGTCTAAAAAAAAAAAAAAAAAAAAAAAAAAAAAAAGTAGCCTGGAAAGTCACCTGAGGGCACCTGAGCTACTCACAGGCCCACCAGAAGGGGATGGTGAAGCAACCTGCATCCAGACTGTGGACTCTGTGGATACGGATGGGAAGGGGCTCAAGGAGACACTGACTCAAAACTGCAGTGGCTACACCTGTAATCCCAGCACTGTGGGAGGCCAAGGTGGGAGGATCACTTGAGCCCAGGAGTCTGACATCAGCCTGAGCAACAAAGGGAGACCCCATTCCTACAAAAAATAAAAAAATTAGCTGGGCATAGTAGTGCCCACCTGTGGTCCCAGCTACTCAGGAGGCTGAGGCAGGAGGATCACTCGAGCTCTGGAGAGGGAAGCTGCCGTGAGCCGTGAGTGCATCACTGTACTCCATCCTGGCCAACAGAGTGAGACCCTGTCTCAAACAAACAAACAAATCCGCAGTGCACAGAACCATCAATACCGCAATCCATTTATGCAGAAAGAGCCACAACCAGGAAAACGCTCCACACGACCCTGCAAATGTGAGTGCTAGGGAGTGTGTGCTCTCCTCACACTGTCCGGGACTGGGGTGCTCCACCCACGCTGTGCGGGACCTGGGTGCTCCACCCACGCTGTGCGGGACCGGGGTGCTCCACCCACGCTGTCCGGGACCGGGGTGCTCCACCCACGCTGTCCGGAACTGGGGTGCTCCACCCACACTGTCTGGAACTGGCACAGAATGTATCTAAGTATCACTTAAGTAATTCAGAAAAGAAAGAAAATCCCGCAACACATCTCAACACAACTTCCACGCAGCGGTGACCTGATGCAGCATGACCTCATGCAGCAGACAAGCCCCTCCCTCTGACCTCCTCCTTAGACTCCACCCCAGAGAGCAGCCGGGAGGAGAAACGGGGGTGAGTGAAGGAAGCGCCTGCAGAGCGGGCTTGGCACGACCTGAACCATCAGCACGTGTTTTGCCGCAGGCAGCAGCGAGTTTTCTTTTTGTGGCCCCTATGTTTTCCTTTTCCTATTACTTCCATTGGTTTCATCCAGAATCTGATACCAGGATCCAGGTGCAGGCGACAGTGCTGCATGTGCCTGGAAGGCCCCTGATGGCCGGAAGGACGAGGAGCACAGGGTGGCTGTTGCCAACCCTCTCCTGAGTCTAGGTGTGGCAGGCACCCTGAGGCCCATATACCCACCAGGATACTCCATATCTGCAGTGACCACATTCCCCTCTCCCTGACCTCCACCCTAAACTCCACACCCTTAAACCCAACGGTCCTCTGGGCTCCCTACTCCTATGCCCAGAACAGCACATCTGGCCTCTCAAATAGTCTCAAATGGTCTCAGTCATCAGCCCTGGGACTCATGGGGGTTCACTGCTTCATTTACCCACTTCTTGGTGCCCCCAAGTCAAGGCTGGCATCACTCCTCAAAGTCTGCACCACCTGCTCCACACCAGCCTCTGCTCCTGCCTGGTCATTTCCTCTCACACGGCCCTGTCTGTTATCTCCAGGGCTCATTCCTACCTTTAATCCACTTCTGTATCTACCTGTGTGTTGCCAGGGCCTGGACACAGGTGTACAGCTCCCGGACAGCAGCCATAGCCCAGCCAGGGTAGGGTGAAGTCTAAGTGGGTGCCTTATACGTGCCACATCTGCCCTCATTGATACAAAGGTGCCATATGGGCAGGCTTGTTTATTCCCCTCTATACTCCCTGCTTCTAGAACACTCTAGAATTGTCTGCCACATGGTAGGAGCTCAGTAAATGTTTCTTAAATAAAGGAATAACAACCGAAATTGGGCAACCTGGCCAGGCGCGGTGGCTCACGCCTGTAATGCCAGCACTTTGGGAGGCCAAGGCAAGTGGATCACGAGGTCAGGAGATTGAGACCACCCTGGTTAACACGGTGAAACCCCGTCTCTACCAAAAATACAAAAAATTAGCTGGGTATGGTGGCGGGCGCCTGTAGTCCCAGCTACTCGGGAGGCTGAGCCAGGAGAATGGCGTGAACCCGGGAGGTGGAGGTTGCAGTGAGCCGAGATCGCGCCACTGCATTCCAGCCTGGGTGACAGAGCAAGACTCTGTCTCAGAAAAAAAAAAAAAAAAAGAAAAACAGAAATTGCCACCGCGTGGAAGCTTTACTTTCGCTTTTGCTTTAATAAATCTTGCCACCGAAAAAAAAAAAATTGAAATTGTGCTCAAAGATTAACAGGTAAACCAAACATTAAATTGAGGATAAAATGACGAAACATAGGCTTTAAGGCAATGTGGAAAACCGTGTAACATTTTAAAGGGAAGCTCCTTTTTCTTTTGAGATAGGGTCTCACTCCGTTGCACAGGCTAAAGTGCAGTGGTGTGATCTCAGCTCGCTGCAGCCTCTACCTCCCAGGCTCAAGCAATGCTCCTGCTCAGCTTCCCAAGTGGCTGTGATGACTGGAACGTGCCGCATGTCCGGCTAATTTCTTTTCTATTTTTTGTAGAAATGGAGTTTCCCCATGTTGCCCAGGCTGACCTCAAACTCCTGGATTCAAGAGATCTCCTGCCTCAGCCTCCCAAAGTGCTGGGATTATAGGTGTGAGCCATCATGCCTGGCCAGGGTAGCTCTTTTCAACACTTACCGTTCAGTATCTGAAAGAGCATCAGCTTCAGGTTGAATTTCCAGCTCCAGGTGTAACCAGTCTTGGTAAGTTAA	C	ENST00000389301.8	c.2779_3066del	c.2779-3_3063del	p.Leu927_Gln1022del	p.?	True	True	False	False	False	True
16	89758566	GTGC	G	ENST00000389301.8	c.2981+8_2981+10del	c.2981+4_2981+6del	p.?	p.?	True	False	True	False	True	False
16	89758700	TCCTG	T	ENST00000389301.8	c.2854_2857del	c.2853-2_2854del	p.Gln952ThrfsTer36	p.?	True	True	False	False	False	True
16	89758701	CCTGCCTAGAACAGCAAACA	C	ENST00000389301.8	c.2853-15_2856del	c.2853-19_2853-1del	p.?	p.?	True	False	True	False	True	False
16	89761940	AAC	A	ENST00000389301.8	c.2852+7_2852+8del	c.2852+5_2852+6del	p.?	p.?	True	False	True	False	True	False
16	89761947	AC	A	ENST00000389301.8	c.2852+1del	c.2852del	p.?	p.Gln952ArgfsTer37	True	True	True	False	False	False
16	89761948	CCGTTCAGTATCTGAAAGAGCATCAGCTTCAGGTTGAATTTCCAGCTCCAGGTGTAACCAGTCTTGGTAAGTTAA	C	ENST00000389301.8	c.2779_2852del	c.2779-1_2851del	p.Leu927AlafsTer10	p.?	True	True	False	False	False	True
16	89762029	AAG	A	ENST00000389301.8	c.2779-9_2779-8del	c.2779-13_2779-12del	p.?	p.?	True	False	True	False	True	False
16	89763804	GCGCCTGTAGTCCCAGCTACTTGGGAGGCTGAGGCAGGAGAATCACTTGAACCAGAGAGGCAGAGGCTGCAGTGAGCCAAGATTGCGCCACTGTGCCCCAGAGTAAGACTCCACCAGAAAAAAAAAACAAAACAACAACAACAACAAAAAACAAGTTCTCGGGCGCAATGGCTCACGCCTGTAATTCCAGCATTTTGGGAGGCCAAGGCGTGTGGGTAATTTGAGGCCAGGAGTTTAAGACCAGCCTGGACAACATGGTGAAACCCCGTCTGTACTAAAGATACCAAAATTAGTCGGGCGTGGTGGCAGGCGCCTGTAGTCCCAGCTACTGGAGAGGCTGAGGCATGAGAATTGCTTGAACCCAGGAGGCAGAGGCTGCAGTGAGCCAAGACTGCACCACTGAGCACAGCGAGACGTTGTCTCAAAAAATATATCAGTAAAAATAAAAAAAGAAGTTCGTGTTGGGAGAAACTGAGAAAGTATAGCAGGGTTTCTCTGTATTTATTAATATATTTTTTTGAGACAGGGTCTTGCTGTGTCATCCTGGCTGGAATAGAGTGGCGTGATCTTGGCTCACTGCAACCTCCACCTCCTGGGCTCAAGTGATTTCTCTTGCCTCAGCCTCCCAAGTAGCTGGAACCAAAGGTGCACACAACTGTGCCCAGCTAATTTTTGCATTCTTTGTAGAGATGGGGTTTCACTATGTTGCCCGGGCTGGTCTTGAACTCCTGAGTTCAGGTGATCAACCCGCCTTGGCCTCCCACAGTGCTGGGATCACAGGTGTGAGCACCGTGCCCAGTATCTGTATAATTTCTTAAGAGCTGCACATGAGGCCACAACGATTTTAGTCAAGATTCCAATCAAACCATCTAAGTGCTGCTGTTCTTGCCTCTGAGGAGACAGTCGGCACACGCACCCTAGACTCGAGACGAGGAGACAGTCGGCACACACACACCCTAGACTCGGGACGTGGCATGATGCAGGGGAAGGAACGGTCACCTACGTGCTGCTGTTCTTGCCCGAGGAGCACACACAAACCCTAGACTCAGGACGTGGCATGATGCAGGAGAAGGAACGGTCACCTACGTGAACATCTTCCTCTTTCAACACCTCTCGGAAGGTTCTGTGTGTCCAGAGAGAGAGGGCAGCTCTCTGCCAGTCTGCAGAAGGAAGGTGCAAGGGTCTCCAGGAAAGGCTGGCTACGTCCTCCTCAGAAAGAGGCTGTCGGGCCTCTGAGAACAATCTGAACATGAGGAACTGAAACTGAAACAGAGAGTGACCCGGCCGTTTCTTCATTGCGCAAGTTTCACTGTGAGTGGCTGAGCAAATGCTCAGGTGGAAACAGACCATCAACAGCCCACACACACAACCCCACATTCAGAGGACCTCAGTCCAGCCCCTGGGAGGGCGCAATACACGACCCCACGTTCAGGGGACCTCAGTCCAGCCCCTGGGAGGGCACAACACACAACCCCACGTTTAGGGGACCTCAGTCCAGCCCTTGGGAGGGCACAACACACAACCCCACGTTCAGGGGACCTCAGTCCAGCCCCTGGGAGGGCACAACACACAACCCCACGTTCAGGGGACCTCAGTCCAGCCCCTGGAAGGGTGCAGAGCCCCTCAGCGATCATGGCTGTGCACAGTGCTCCAGGGAAGAGCCTATGTGCAGACCTTCCTGCCATCTGACTGCTTCCTTGAGCTAAATGTCTGGAAGCAGAATTGCAGGAACAAAACTGCCTCCCAGGGGTAGGGCTGGTTTGGTCCCGGGCAGTGAAACAGCCCATCTCTAGGCCTCTGCCAGGAATGGCGTTCCCACCAAAAATGCACACCAACTGGACAAGCCAGACACACTATTGGTGCTGCGTGACCGTGTCCATCTCTGCCCCCGAGGAGATGAGAGCCTCCCATGTTTATAACCAGCCTGCTCCAAGGACTGTCGTCCCTGCTCAGCATGCTGGGTGGGAACCACGCTGCCCTCTCCTAAGCTCAAACTCCATGTTTTCTTTAAAAACTTGGCACCAGGGACAAAGTTCCTCAGAGGAAATAACTGGAAATACGTGCACCCTGGATCCTCAGGGGCTGCTCCCAGATTCTGACTTAATTTATCTGGAAAGGGGCCAGGAATCTATAGTTTCAAAAGCTTCTCAGTTGATTCTAATGTGAAGCCTGAAGTTGAAAACCATTATTTATTTATTTTTTTTTTTTTTTGAGGTGGAGTCTCGCTCTGTTGCCCAGGCTGGAGTGCAGTGGTGCAGTCTCGGCTCACTGCAACCTTTGCCTCCCTGGTTCAAGCGATTCTCCTGCCTCAGCCTCCCAAGTAGCTGGGATTACAGGCGTGCGCCACCACGCCTGGCTAATTTTTGTATTTTTAGTAGAGACCAGGTTTCACCATGTTGGCCAGGCTGGTCTCGATCTCTTGACCTCATGATCTGCCCGCCTCGGCCTCCCAAAGTGTTGGGATTACAGGCATGAGCCACCACGCCCAGCCTGAAAACCACTATTTTATACACGAGACGTTCATTAAAATCCTATAAAAGGACAACACTGGTTTGCAGTGCCATTTCACCTTTACTTTTGACATTCAGGGTTTCCAATGCTCATCTTTAAATTCCTTTGTCTGGGCCGGGCACCAGCGGCTCACGCCTGTAATCCCAGCACTTTGGGAGGCCAAGGCGGGTGGATCACTTGAGGTCAGGAGTTCGAAAACAGCCTGGCCAACATGGTGAAACCCTATCTCTACTAAAAAACATACAAAACAATTAGCCGGGTATGGTGGCACGTGCCTGTAATCCCAGCAACTTGGGAAGCTAAGGCAGGAGAACTGCCTGAACCCGGGAGGTGGAGGTTGCAGTGGGCCGAGATCGCACCACTGCACTCCAGCCTGGGCGACAGAGCAAGACTCCATCTCAAAAAAAAAAAAAAATTCCTTTGTCTGAACAATGTAAGGAACATTTACTAGATGAGAGGAATAAGAATTCTTCTTTCCAGGGAAAGATACTTATTATGAATACTGATCTTTTAATTCATCTATCCTATAAATGCCAACATCTATTTCATTACAATTACAGACTTGTAGTTGTCTTCATACAACTTCACTTTACACTCAGAGAACACAAGGAAAGGCAGCACTCAGCAGTCAGGCTGCCTAAGCAGACAGCAGAGGTGGCCATGACAGCCAGCCTGACTCAGGAGCTGCCCCATGACAGCCAGCCTGACCCAGGAGCTGCCCCTGAGATGGGCACAAAGCGGCAGCAGACCTCGGCCTTCCGGTCCGAAAGCTGCGTAAACCTGAAACGTATGGCAGAATGGAAAAATAGGAAAAGAGTGAACCTACCTTTTTAATAAGGCCTGGAGATAAGCAGCTGCACAAAGTATCTCGTGACTGGGAAGAAAACTTGCAGAGAGAGTAAGAAATTGCTGCTGTACAAAATCTGAAAACAGAAATTATAACATATAAATGTAATCCATACAAAATAAGGGATGAAGGAAAAAGTTACTTTGAATTTCATAAAACTGAATTTAGTGCATTCCGAACTGGATGGCCTGAGCATTGGTCCTTCGTTTTTTGGTTCGTTTGTTGTGAGACAGTCTTGCTCTGCCGCCCAGGCTGGAGTGCAGTGGCACCACCTGGGCTCACTGCAATCTCTGCCTCCCGGGTTCAAGCGAGTCTCCTGCCTCAGCCTCCCAGGTAGCTGGGATTACAGGCATCTCCCACCATGCCCAGCTGATTCTGTTGTAGTTGTTGTTAGTGCTTTTTTTTTGAGAGGGAGTCTTGCTCTGTTGCCAAGCCGGAGTAGAGTGGTGCGATTTCGGCTCACTGCACCCTCCACCTCCCAGGTTCAAGCAATTCTCCTGCCTCAGTCTCCCGAGTAGCTGGGACTACAGGTGCCAGCCTCCATGCCCAGCTAATTTTTTGTATTTTTAGTAGAGATGGGGTTTCACCGTGTTAGCGAGGATGGTCTCGATCTCCTGACTTCGTGCTCCGCCCACCTCAGCCTCCCAAAATGCTGGGCTTACAGGCATGAGTCACTGCAACCAGTCGAGTTTTTAATTTTTTTTAGTAGAGACGGGGTTTCCCCATGTTGGACAGGCTGGTCTCGAACTGCTGACCTCAAGTGATCTGCCCACCTCAGCCACTCAAAGTGCTGGGATTACAGCGTTAGCCACCGTGCCTGGCCCAGCCCTCGGTTTATTTTTTGTTTTATACAGGGCCTTACTCTGATGCCCAGGCTGGAGTGCAGTCGCACAATCACAGCTCAGGGGATCACTTAAACCCAGAAGTTCAAGACCAGCTTGGGCAACACAGTGAGACCCCATCTCTCACTAGCTGGGTGTGTGGGTGTGCACCTGTGGTCTCAGCTACTGGGAGGCTGAGGTGGGAAGATCACTTCAGCCTGGGGGACACAGTGAGACCTGTGTCATTTACTCAACATACATACCTACAGCAATACCCATGTGAAAAATTCTCACTTGTAACCAAGGAAGCTCAGAATGAGATTCCATGAGGCAATGGAGATGTCAAAGCACTGTCATGGTGTTCTTACAGTTCTAATACTTCTGTTTTACTAATACATATTTGAGCTGGGCGTGGAGGCTCACACCTGTAATCCTAACTGAAGTGGGCAGATCACTTGAGGTCAGGAGTTCAAGACCAGCCTGGCCAACATGGCAAAACCCCATCTCTACTAAAAATACATAAATTAGCTGGGCATGGTGGTGCACACCTGTAGTCTCAGCTACTCAGGAAGCTGAGGCACAAGAACTGCTTGAACCCGGGAGGCGGAGGTTACAGTGAGCCAAGATCACGCTACTGCACTCCAGCCTGGACGATAGAGTGAGACTCTGTCTCAAAACAAAAACCAAAAACCAAAAAACAAAAAAAAAAACAAAACACACACCAAATATATATTTCATTCTCCCTTTCTTATGCAAAAAGTAGCATCTGAGACCGAGTTCAGTATTTTGCTTTCTTCACCTGGATATATATCCTGAGGCATCTCTGTGTTTCTAAGAGAGGATGGCCCTGTCTCCCCCAAGCCACCTGGATGCCTCCCTCCTCACCAGCTCCCAACTTCTCCATTGGCTGTGTGCCTCTCATGCCAACACCCAGTACTCAGTGTTTGGGGCCTGGGGTGAGTGGGGACTGTCTGGTGTGGCCAAGCGCCTAGGAGGGACTCTGTATCCCCGGAGTACCGAGTGCCTGCTCCCCGAGGCCCATGTCTGAGGTGTGGGATCCGCACAGCTGCCATCTGACTCCCTCTCCTTGCTCCACGTACATTTCTTGCGCCTCTTCTAAGTTCTCTGTTATTCAGACCCTGTCATAATGTCAGATCTCCCCTTTCCCGCACAGGGTCTCCGGCACCGCAACAGGGCTCTGTCCCGACCTGGGCTACCTCTGCCCAAGAGACCAGAAGCTACAAGCCAAGCCCCAGCCAGCAACTCCCACCAGAGTCTCCCAGCCCTCTGTCCTGGCTTCCGCCTCTGAGTGGCAGCTGAAGGGATTCTGTCCTGGCTTCTGCCTGTGCGTGGCAGCTGCAGGGAGCCCTTGAGGCACTGAGCAGACCATTCTTAACCACAGGGTCCTTCCTCACCTCAGCACATGGCCCCATCTGCTGAGCCCTAGAGAAACAGCCCGAGGTGTACACACTGGGAAGCTACTCACCATGGGGTGCCGAAGAACCTGACCAGAGGGAGCTGGTCCAACCAAGGGCCAGACAAGGGACCAAGACAAAACAAAGCAGCTCTCACCAGGACATCAAAGAATGCTTAACGATATAGACAGTTACTATCTACTATTAATTTCAGCAGTTTAGTATAATATGATCTCATTTTTATGAACAAAGAAACAAACGCACGCATATTATAAACAAATGACAGATAAAATTCTGGAAGGATATATACCAAAATGCTAAAAAGTGGTTATCTTTGGGTGGTATGTCTGCATGTCTGTCTCTTCTAATTTTATCAAACGAGCATGTGTCACTTTTCGAGAGAGAGGAGAGAAGACGCGACTGTGGAAGAAGAGCTCACTTCAGGCAGAAGAACAAGGAATCCCTCGTCCTACAGGTCAGGAGGCTGTCAAAGAGCGCAGGGACAGGAAGGCCAGCACCAGGTGCAGGAGGACCCACATCCACCTCTGGGAGCGCAGACCTGGACTCACCCAGGTGCACGGCCAGGGCAGCCAACCCCAGCACATGTGGGGCACTCAGGCTCGGGCCCTGCAACGAGAATGAGGGTGGCAGAGCAGACTGCCCTCTTCCAAGCTGGAATTTTCCAGGGCACTGAAGACGAATTGAGAAGTAGCAGCCTGGCCCTCAGAGTGGGCCCCCAAGGGTGGCCCCCATGAAGGAGAGCCTCACCTGGTGACGGAGCAGCTGGCAGAGCCGGGTGAGCACTGCAGGGAGCACACGTCCACACATGGTCCTCACGAAGAGGGCAGCCCAGGGACCCTGCCTGCAGAGACAGCCGTGAAACCATCAGTACTAGCCATTCAGTCCTGCACATCCCTCCAACAGCTAATCCAACCACCAGCGGCCGAAGAAAGAGCCAAGCTGTTCCCCAAAACAGTGGTCTTTCTGGAAGACAACCCATCTTCTGCAGTGCTTCCCAACTTCTGCTGCGTCCTATTTGATGAAACTCAGCATCGCCGCATGCTCCTGCGGAGACGAGCTCATGAGTCCCTGGTCTGCAGACTTGGCCCAGCAAGAGGTGGCACCCAGAGGAGCCCCACCACTCAGGGAGCTGCCCGCGCCTTCACCTCTCCGGGGGAGCGACACTGGAGGCAGCCATCAGGTTCTGACAGAAAGACGTCAGCAGGAGGTCCACAGCCTGCAGAGACACAGTTCTCATGAGCGTGGTGTCCTGGGGACGGGAGCAGCAGGAAGGAAGCCGGCCAGCGCTCCCGCCACAGACATCGCAATTCTGCTTTGCAAAAAGACCTCCAAAACAGGCTTGTTTGGAGGGCATGTTACAATGCAAACTGGTGCCCAGGGCCCCCATTCCCCAATCTTGGGAATAGCAGCCCTCAAGTAATCGCCAATCACAAAATTCTACAGCAGCAGGCGGGACTGGCAAACCTTGTGTGTAAGGGGCCAGAAAAATATTTTAGGTTTTGGGGCCAGAAACAGCCTCTGTCGCATATTCTAAAGAGGCAGTCGAGCCCAACCTGGTCAACATGATGAAACCCTGTCTTTACTAAAAATACAAAAATTAGCTGGGCGTAGTGGTGTGCACCTGTAATCCCAGCTACCCAGGAAGCTGAGGCAAGAGAACTGCTTGAACCCAGGAGGTGGAGGCTGCAGTGAGCCAAGATCGTCCACTCCAGCCTGGGCAACAGAGAAGACTCAGTCAAAAAAAAAAAAAAAAAAAGAGGCCAAGTGCCGTGGCTTATGCCTATAATCCCAACACTTTGGGAGGCTGAGGCAGACAGATCACTTGACCTCAGGACTTCTAGACCAGTCGAGGCAACACAGAGAAACCCCAACTGTACAAAAAATGCAGAAATTAGCCGGGTGTGGTGATGCACGCCTGTAGTCCCAGCTACT	G	ENST00000389301.8	c.2151+328_2778+1085del	c.2151+326_2778+1083del	p.?	p.?	True	False	True	False	True	False
16	89764756	CACCCTAGACTCGGGACGTGGCATGATGCAGGGGAAGGAACGGTCACCTACGTGCTGCTGTTCTTGCCCGAGGAGCACACACAA	C	ENST00000389301.8	c.2778+51_2778+133del	c.2778+40_2778+122del	p.?	p.?	True	False	True	False	True	False
16	89764768	GGGACGTGGCATGATGCAGGGGAAGGAACGGTCACCTACGTGCTGCTGTTCTTGCCCGAGGAGCACACACAAACCCTAGACTCA	G	ENST00000389301.8	c.2778+39_2778+121del	c.2778+20_2778+102del	p.?	p.?	True	False	True	False	True	False
16	89764788	GGAAGGAACGGTCACCTACGTGCTGCTGTTCTTGCCCGAGGAGCACACACAAACCCTAGACTCAGGACGTGGCATGATGCAGGA	G	ENST00000389301.8	c.2778+19_2778+101del	c.2776_2778+80del	p.?	p.?	True	False	True	False	True	False
16	89764853	GACGTGGCATGATGCAGGAGAAGGAACGGTC	G	ENST00000389301.8	c.2778+7_2778+36del	c.2778+5_2778+34del	p.?	p.?	True	False	True	False	True	False
16	89764867	CAGG	C	ENST00000389301.8	c.2778+20_2778+22del	c.2778+18_2778+20del	p.?	p.?	True	False	True	False	True	False
16	89765058	GAACTGA	G	ENST00000389301.8	c.2604_2609del	c.2602-7_2602-2del	p.Gln869_Phe870del	p.?	True	True	False	False	False	True
16	89765073	CAG	C	ENST00000389301.8	c.2602-9_2602-8del	c.2602-13_2602-12del	p.?	p.?	True	False	True	False	True	False
16	89767124	GAA	G	ENST00000389301.8	c.2601+15_2601+16del	c.2601+13_2601+14del	p.?	p.?	True	False	True	False	True	False
16	89767127	AAG	A	ENST00000389301.8	c.2601+12_2601+13del	c.2601+10_2601+11del	p.?	p.?	True	False	True	False	True	False
16	89767240	GA	G	ENST00000389301.8	c.2505-4del	c.2505-7del	p.?	p.?	True	False	True	False	True	False
16	89767245	CAG	C	ENST00000389301.8	c.2505-10_2505-9del	c.2505-11_2505-10del	p.?	p.?	True	False	True	False	True	False
16	89767249	AATT	A	ENST00000389301.8	c.2505-15_2505-13del	c.2505-17_2505-15del	p.?	p.?	True	False	True	False	True	False
16	89768592	GTTACAGTGAGCCAAGATCACGCTACTGCACTCCAGCCTGGACGATAGAGTGAGACTCTGTCTCAAAACAAAAACCAAAAACCAAAAAACAAAAAAAAAAACAAAACACACACCAAATATATATTTCATTCTCCCTTTCTTATGCAAAAAGTAGCATCTGAGACCGAGTTCAGTATTTTGCTTTCTTCACCTGGATATATATCCTGAGGCATCTCTGTGTTTCTAAGAGAGGATGGCCCTGTCTCCCCCAAGCCACCTGGATGCCTCCCTCCTCACCAGCTCCCAACTTCTCCATTGGCTGTGTGCCTCTCATGCCAACACCCAGTACTCAGTGTTTGGGGCCTGGGGTGAGTGGGGACTGTCTGGTGTGGCCAAGCGCCTAGGAGGGACTCTGTATCCCCGGAGTACCGAGTGCCTGCTCCCCGAGGCCCATGTCTGAGGTGTGGGATCCGCACAGCTGCCATCTGACTCCCTCTCCTTGCTCCACGTACATTTCTTGCGCCTCTTCTAAGTTCTCTGTTATTCAGACCCTGTCATAATGTCAGATCTCCCCTTTCCCGCACAGGGTCTCCGGCACCGCAACAGGGCTCTGTCCCGACCTGGGCTACCTCTGCCCAAGAGACCAGAAGCTACAAGCCAAGCCCCAGCCAGCAACTCCCACCAGAGTCTCCCAGCCCTCTGTCCTGGCTTCCGCCTCTGAGTGGCAGCTGAAGGGATTCTGTCCTGGCTTCTGCCTGTGCGTGGCAGCTGCAGGGAGCCCTTGAGGCACTGAGCAGACCATTCTTAACCACAGGGTCCTTCCTCACCTCAGCACATGGCCCCATCTGCTGAGCCCTAGAGAAACAGCCCGAGGTGTACACACTGGGAAGCTACTCACCATGGGGTGCCGAAGAACCTGACCAGAGGGAGCTGGTCCAACCAAGGGCCAGACAAGGGACCAAGACAAAACAAAGCAGCTCTCACCAGGACATCAAAGAATGCTTAACGATATAGACAGTTACTATCTACTATTAATTTCAGCAGTTTAGTATAATATGATCTCATTTTTATGAACAAAGAAACAAACGCACGCATATTATAAACAAATGACAGATAAAATTCTGGAAGGATATATACCAAAATGCTAAAAAGTGGTTATCTTTGGGTGGTATGTCTGCATGTCTGTCTCTTCTAATTTTATCAAACGAGCATGTGTCACTTTTCGAGAGAGAGGAGAGAAGACGCGACTGTGGAAGAAGAGCTCACTTCAGGCAGAAGAACAAGGAATCCCTCGTCCTACAGGTCAGGAGGCTGTCAAAGAGCGCAGGGACAGGAAGGCCAGCACCAGGTGCAGGAGGACCCACATCCACCTCTGGGAGCGCAGACCTGGACTCACCCAGGTGCACGGCCAGGGCAGCCAACCCCAGCACATGTGGGGCACTCAGGCTCGGGCCCTGCAACGAGAATGAGGGTGGCAGAGCAGACTGCCCTCTTCCAAGCTGGAATTTTCCAGGGCACTGAAGACGAATTGAGAAGTAGCAGCCTGGCCCTCAGAGTGGGCCCCCAAGGGTGGCCCCCATGAAGGAGAGCCTCACCTGGTGACGGAGCAGCTGGCAGAGCCGGGTGAGCACTGCAGGGAGCACACGTCCACACATGGTCCTCACGAAGAGGGCAGCCCAGGGACCCTGCCTGCAGAGACAGCCGTGAAACCATCAGTACTAGCCATTCAGTCCTGCACATCCCTCCAACAGCTAATCCAACCACCAGCGGCCGAAGAAAGAGCCAAGCTGTTCCCCAAAACAGTGGTCTTTCTGGAAGACAACCCATCTTCTGCAGTGCTTCCCAACTTCTGCTGCGTCCTATTTGATGAAACTCAGCATCGCCGCATGCTCCTGCGGAGACGAGCTCATGAGTCCCTGGTCTGCAGACTTGGCCCAGCAAGAGGTGGCACCCAGAGGAGCCCCACCACTCAGGGAGCTGCCCGCGCCTTCACCTCTCCGGGGGAGCGACACTGGAGGCAGCCATCAGGTTCTGACAGAAAGACGTCAGCAGGAGGTCCACAGCCTGCAGAGACACAGTTCTCATGAGCGTGGTGTCCTGGGGACGGGAGCAGCAGGAAGGAAGCCGGCCAGCGCTCCCGCCACAGACATCGCAATTCTGCTTTGCAAAAAGACCTCCAAAACAGGCTTGTTTGGAGGGCATGTTACAATGCAAACTGGTGCCCAGGGCCCCCATTCCCCAATCTTGGGAATAGCAGCCCTCAAGTAATCGCCAATCACAAAATTCTACAGCAGCAGGCGGGACTGGCAAACCTTGTGTGTAAGGGGCCAGAAAAATATTTTAGGTTTTGGGGCCAGAAACAGCCTCTGTCGCATATTCTAAAGAGGCAGTCGAGCCCAACCTGGTCAACATGATGAAACCCTGTCTTTACTAAAAATACAAAAATTAGCTGGGCGTAGTGGTGTGCACCTGTAATCCCAGCTACCCAGGAAGCTGAGGCAAGAGAACTGCTTGAACCCAGGAGGTGGAGGCTGCAGTGAGCCAAGATCGTCCACTCCAGCCTGGGCAACAGAGAAGACTCAGTCAAAAAAAAAAAAAAAAAAAGAGGCCAAGTGCCGTGGCTTATGCCTATAATCCCAACACTTTGGGAGGCTGAGGCAGACAGATCACTTGACCTCAGGACTTCTAGACCAGTCGAGGCAACACAGAGAAACCCCAACTGTACAAAAAATGCAGAAATTAGCCGGGTGTGGTGATGCACGCCTGTAGTCCCAGCTACTCGGGAGGCTGAGACAAGAGGATCACTTGAGCCCAGGATGTCAAAGCTGTAGTGAGCCATGATTGCACCACTGCACTCCAGCCTGGGCAACAAAGCAAGACCCTGTCTCCAAAATTAAATAAATAAATAAAATGTAAAAGGAGCTCTTCATACACAAACAGACTGTGGCAGCTGACCCTGGTACACCGCTGCCTGGCCCTGGAACATCTGATACGACACTAACTGAGCAAGTCAAACAGAAATTGAGAGAAGGCTCCATGCGTCTAATGCCTCTGCCTAATGGAAAATGGTGAAGACCCCCTGCTTTGTTCTGAGCCCCTACACCTACCATGTGTTCCCGTGGCTCCAGTCTCGGCGTGTTGATGCTGAGCTGAATCTTTGATATCTCAACGCTGCTGTCATCCTCATTGTGGCCCAGGACAGCCCTCAGTCTTTCAGAAATCACTGCCACCTGTGCCGATATAACTGCGAAGGAAGAAACTAGTTAGGGATGACAAGAACCCCGAAAGGAGGGATACAGCTGCGGCCTAGAGAGCTCCGCCTCCCGTCAAGTACGATTCCACGGATCCTGCTGACTGCACACATCCCCCAGCCAGGTGCTGAACACCAGTGTTTGTTCGCCCCGCAGGATTTGCAGCCTTGTGGTGCAGCATGTGTCATGGCAAATGGGGCCAGACGCCATCCACTACCTTTTCCTGATTGGCTGAGAGGGGGACATGTTCATTCACCAACATGAACCTCCCCATCTGAAATCCCATGCCAGCCCTCCAGACACCACATCTGCCTAAGCGCATGCCAGAGGTTCCATGTTGGCCCAGGGAAATGGGCCACACATAGCCCAACTACATCATTTAAAGGTGAAAACCGCTTTGCTTTTAGAAACAGGACTCACCTGACATGTATCAACCTCTTGCTTAAGCACTGGAACTTTTCCTCCATGTCCCCCATGTACCACATTCTGCACAAGCCATCATTGAATCACCGGAAGGCTGCACTCAGGAACTGGCGCACTTGGTCTGAGTGAAGACCGCCAAGGCGCTGCAGCCCCAGCTAGCGCTAACCAAGCTGTGTTAACATTGCCTCCATGCGGAGCTTGCAGTGAGCTGAGATCACGCCACTGCACTCCAGCCTGGGTGACAGAGCAAGACTCCGTCTCAAAAAAATATATATATATCACCTCCATGTAGGCCAGGCACGGTGGCTCACACTGAAATCCCAGCACTTTGGGAGGCCAACACAGGTGGATCACCTGAGGTCAGGATTTCAAAACCAGCCTGGCCAACATGGTGAAACCCCATCTCTACTAAAAAATACAAAAAATTAGCCAGACATGGAGGCAGTCACCTGTAATCCTAGCAACTTGGGAGGCTGAGGCGGGAGAATTGCTTGAACCCAGGAGGCGGAGGTTGCAGTGAGCCGAGATGGCGCCACTGCACTCCAGCC	G	ENST00000389301.8	c.2014+479_2504+1244del	c.2014+478_2504+1243del	p.?	p.?	True	False	True	False	True	False
16	89769822	GGAA	G	ENST00000389301.8	c.2504+12_2504+14del	c.2504+7_2504+9del	p.?	p.?	True	False	True	False	True	False
16	89770024	CCTGCAACGAGAATGAGGGTGGCAGAGCAGA	C	ENST00000389301.8	c.2317-30_2317-1del	c.2317-34_2317-5del	p.?	p.?	True	False	True	False	True	False
16	89770162	TCAC	T	ENST00000389301.8	c.2316+1_2316+3del	c.2316_2316+2del	p.?	p.?	True	False	True	False	True	False
16	89770263	CAG	C	ENST00000389301.8	c.2223-6_2223-5del	c.2223-9_2223-8del	p.?	p.?	True	False	True	False	True	False
16	89770638	CAG	C	ENST00000389301.8	c.2152-6_2152-5del	c.2152-9_2152-8del	p.?	p.?	True	False	True	False	True	False
16	89771821	AG	A	ENST00000389301.8	c.2015-8del	c.2015-9del	p.?	p.?	True	False	True	False	True	False
16	89771830	CTAGT	C	ENST00000389301.8	c.2015-20_2015-17del	c.2015-23_2015-20del	p.?	p.?	True	False	True	False	True	False
16	89773269	AC	A	ENST00000389301.8	c.2014+1del	c.2014del	p.?	p.Val672LeufsTer8	True	True	True	False	False	False
16	89773389	GAGA	G	ENST00000389301.8	c.1901-8_1901-6del	c.1901-13_1901-11del	p.?	p.?	True	False	True	False	True	False
16	89775740	AC	A	ENST00000389301.8	c.1900+1del	c.1900del	p.?	p.Asp634MetfsTer6	True	True	True	False	False	False
16	89778627	TA	T	ENST00000389301.8	c.1826+173del	c.1826+144del	p.?	p.?	True	False	True	False	True	False
16	89778843	TTGGGGAGCTG	T	ENST00000389301.8	c.1777-3_1783del	c.1777-7_1779del	p.?	p.?	True	False	True	False	True	False
16	89778887	GGAAA	G	ENST00000389301.8	c.1777-41_1777-38del	c.1777-42_1777-39del	p.?	p.?	True	False	True	False	True	False
16	89779008	AAC	A	ENST00000389301.8	c.1716-7_1716-6del	c.1716-10_1716-9del	p.?	p.?	True	False	True	False	True	False
16	89779864	CCTACCTGGCCT	C	ENST00000389301.8	c.1709_1715+4del	c.1708_1715+3del	p.?	p.?	True	False	True	False	True	False
16	89782927	AAGACAC	A	ENST00000389301.8	c.1567-15_1567-10del	c.1567-18_1567-13del	p.?	p.?	True	False	True	False	True	False
16	89782929	GAC	G	ENST00000389301.8	c.1567-13_1567-12del	c.1567-16_1567-15del	p.?	p.?	True	False	True	False	True	False
16	89782991	TGGAG	T	ENST00000389301.8	c.1566+12_1566+15del	c.1566+9_1566+12del	p.?	p.?	True	False	True	False	True	False
16	89783004	TGCCTTGAGGTCGGCCA	T	ENST00000389301.8	c.1553_1566+2del	c.1551_1566del	p.?	p.Leu518PhefsTer3	True	True	True	False	False	False
16	89783005	GCCTTGAGGTCGGCCAGCCGTGTCTTGGCCAATGAGATGTAGTCTGTGAGGAGGGAGCGGTACTTGCCGGGAACCAGGGGTGGGTGGAGAATGTGCA	G	ENST00000389301.8	c.1472_1566+1del	c.1471-2_1564del	p.?	p.?	True	False	True	False	True	False
16	89783107	GGATA	G	ENST00000389301.8	c.1471-9_1471-6del	c.1471-14_1471-11del	p.?	p.?	True	False	True	False	True	False
16	89784708	TGGGGAAGGGGAA	T	ENST00000389301.8	c.1470+134_1470+145del	c.1470+119_1470+130del	p.?	p.?	True	False	True	False	True	False
16	89784963	GCCTGTGTGGAGAGAAGAGCGTGAAGCCCAGGACAGCCAGGCGCGGCTGCACCACCTAGGCAGTGT	G	ENST00000389301.8	c.1360-64_1360del	c.1360-107_1360-43del	p.?	p.?	True	False	True	False	True	False
16	89784971	GGA	G	ENST00000389301.8	c.1360-9_1360-8del	c.1360-13_1360-12del	p.?	p.?	True	False	True	False	True	False
16	89791388	TG	T	ENST00000389301.8	c.1359+14del	c.1359+13del	p.?	p.?	True	False	True	False	True	False
16	89791906	CG	C	ENST00000389301.8	c.1225+20del	c.1225+18del	p.?	p.?	True	False	True	False	True	False
16	89791916	TA	T	ENST00000389301.8	c.1225+10del	c.1225+7del	p.?	p.?	True	False	True	False	True	False
16	89792462	TC	T	ENST00000389301.8	c.1083+8del	c.1083+7del	p.?	p.?	True	False	True	False	True	False
16	89792469	AC	A	ENST00000389301.8	c.1083+1del	c.1083del	p.?	p.Arg361SerfsTer4	True	True	True	False	False	False
16	89792561	AAC	A	ENST00000389301.8	c.1007-16_1007-15del	c.1007-17_1007-16del	p.?	p.?	True	False	True	False	True	False
16	89792561	AACAG	A	ENST00000389301.8	c.1007-18_1007-15del	c.1007-21_1007-18del	p.?	p.?	True	False	True	False	True	False
16	89792607	GT	G	ENST00000389301.8	c.1007-61del	c.1007-62del	p.?	p.?	True	False	True	False	True	False
16	89795900	GCCTA	G	ENST00000389301.8	c.1006+2_1006+5del	c.1005_1006+2del	p.?	p.?	True	False	True	False	True	False
16	89799164	ACCAG	A	ENST00000389301.8	c.891_893+1del	c.890_893del	p.?	p.Trp298SerfsTer12	True	True	True	False	False	False
16	89799240	CAG	C	ENST00000389301.8	c.827-10_827-9del	c.827-12_827-11del	p.?	p.?	True	False	True	False	True	False
16	89799595	ATTAAC	A	ENST00000389301.8	c.826+5_826+9del	c.826+2_826+6del	p.?	p.?	True	False	True	False	True	False
16	89799600	CT	C	ENST00000389301.8	c.826+4del	c.826+3del	p.?	p.?	True	False	True	False	True	False
16	89799652	ATG	A	ENST00000389301.8	c.793-16_793-15del	c.793-18_793-17del	p.?	p.?	True	False	True	False	True	False
16	89799856	AGTGGCGGACGCCCTGTAGTCTCAGCTACTCGGGAGGCTGAGGCAGGAGAATGGCGTGAACCCGGGAGGCAGAGCTTCCAGTGAGCTGAGATAGTGCCACTGCAGTCCGGCCCGGGCGAAAGAGCCAGACTCCGTCTCGGAAAAAAGAAAAAGAAATGGACTTTACAAAGAGATCAACTTTAAAAACCCTCATAGACCTAGAAATTACTCCAGTACCGAAGGGACCTAGACAGAGTGAAAAGGCTGAACTTTCTGGAATTACCCTAAGACTGCTCTCAGCATGGCCTGAGGCCATGAGCCTAGGGCTGGGCAGGACACTTTTGCACGCAGAGTTTTGCTGAAGTACTTCAGTGAAGAGAGGAAAGCTCAGGCCTTGAATCTGGGCTGTGGAACTAAGGACTTTCACCCTTGATGCCTCTGGAGCCAGAAGACGGTGAGAAGGTACCATTGTCCATTTCCCTTCTTCACATCTCCTGGGCTTAAAGCATACCACTACTCAGAGAGCAACTCATGGTAACAATAAAACAGACTTCCTCAAACAAAGCCCACAGACTGCAGTGTAGGCAAAATGGGAGCCACTGGCTCAGGAACCTCCAAAAGGGAATAAAAATTTGGGACGTATCCAAAACTATCTACAGATTCAATGCAATCCCTATCAAAATACCAATAACGTTCTTCCCAGAAATAGAAAAAAAGATTCTAAAATTCACATGGAACCAAAATAGAACACAGATAAGCAAAGCAATCCTGAGGAAAAAGAACAAAGCTATAGAATATAGAAATCACACTGCCTGAGGTCAAAATATACTACGAGGCTACAGAAATGAAAACAGCATGAGGTTGATATAAACATACACACAGACCAACGGAACAGGATAGAGAACCCAGAAACAGGCCGGGAACTGTGGCCCACGCCTGTAATCCCAGCACTTTCGGAAGTCGAGGTGGGTGGATCACCTGAGGTCAGGAGTTCTAGACCAGCCTGACCAACAAGGTGAAACCCTGTCTCTACTAAAAATACAAAAAAATTAGCTAGGTGCGGTGGCGGGTGTCTATAGTCCCAGCTACTCGGGAGACTGAGGCAGGAGAATAGCTTGAACCCGGTAGGCGGAGCTTGCAGTGAACCAAGATGGCACCACTGCACTCCAGCCTGGGAGACAGAGCAAGACTCCATCTCAAAAAAAAAAAAAAGAAAAAAGAAAAAAAAAGGCCAGGCACGGTAGCCCACGCCTATAATCCCAACACTTTGAGAGGCCAAGGTGGGCGGGTCATGAGATCAGAAGTTCGAGACCAGCCTGACCAACACTGTGAAAGCCCATCTCTACTAAAAATAGAAAAACTAGCCGGGAGTGGTGGTGGGCGCCTGTAGTCCCAGCTATTCAGGAGGCTGAGGCAGGAGAATGGCGTGAACCCCGGAGGCGGAGCTTGCAGTGAGCCGAGATCGCGCCACTGCACTCCAGCCCGGGCGACAGAGCAAGACTCTGTCTCAAAAAAAAAAAAAAAAAAGCCAATGTCACTAATCATCAGGGAAATACAAGTCAAAGCCACAATGAGCTATTATTTCACTCCAGTTAGAATTATCATTATCAAGAAAACAAAAAATAACAAATGCTGGTGAGAATGCAAACAGAACTCTTATATGCTATCAGTGAGAATGTAAATTAATACAGCCATTATGGAAAATAGTATGGAGATTTCTAAATAGTTGGGTAGTTCTAAAAACAGAACTACCAGCCCAGAGGGTCTCACTTTCACCAGGCATGGTGGATCACATCTGTAATCCCAGCACTTCAGGAGGCCAAGGCAGGCAGATCATGAGGTCAAGAGATCGAGACCATCCTAGCCAACAGAGTGAAACCTCACCTCTACTAAAAATACAAAAATTAGCTGGGCATGGTGGTGCATGCCTGTAATCCCAGCTATTCGGGAGGCTGAGGCAGGAGAATCGGTTGAACCTGGGAGGCAGAGGTTGCAGTGAGCCGAAATCGCGCCACTGCACTCTAGCCTGAGCAACAGAGAGAGACACCGTCTCAAAAAAACACAAAAAAACAAAAAAAAAACCAGAACTGCCATATGATCCAGCAATCCCATTACTGGGCTTACAGCCAAAGGAAAGGAAATCAGCCAGCTGAAGAGACATCTGTACTCCTACATTTATTGTGGCACTATTAACAATAGCCAAGATATGAAATCAACCTGTGTGCCCAACAAGAGATGACCGGATACAGAAAACGTGGTATATACACACAACGGAATACTGGTCAGCTTTAACGGAGTCTCGCTCTGTCACCCAGGCTAGAGTGCAAGGCGCAATCTTGGCTCACTGCAACCTCCGCCTCCTGGGTTCAAGCAATTCTCCTGCCTCCACGCCTGTAGCTGGGACTACAGGCATGTGCCACCACGCCCGGCTATTTTTTTTTTTTTTTTACTAGAGACAGGGTTTCACCATGTTGGTCAGGCTGGTCTTGAACTCCTGACCTCAGGGGATCCACCAGTCTCAGCCTCCCAAAGTGCTGGATTATAGGCATGAGCCATTGAGCCCAACCTCAGCTATTTTTTTCTTTTTCTGAGATGGAGTCTCTGTCGCCTAGGCTGGAATACAGTGACACGATCTGGGCTCACTGCAAGCTCCGCCTCCAGGTTTCACGCCATTCTCCTGCCTCAGCCTCCTGAGTGGCTGGGTCCACAGGTGCCTGCCACCAGGCCCGGCTAATTTTTTCTATTTTTTTAGTAGAGACGGGATTTTACCATGTTAGCCAGGATGGTCTCGATCTCCTGACCTTGTGATCCGCCCGCCTCGTCCTCCCAAAGTGCTGGGATTACAGGCATGAGCCACCATGCCCGGCCAGCTATTCTTTTTTTTTAAAGTGAAATCCTGTCATTCACAGCAACAGGAATGCAACTGAAGGCCATTATGTTAAGTGAAATAAGCCAGGCACAGAAGGACAAATATTGCATGTTATCACAAATATGTGGGAGCTAAAAAGTGGCTCTTGTGGAGGTAGAGAGTAGAACGAGAGATACCAGAGATGAGAAGGGTATATGCAGTGGGGGAACGAAGAGAGTTGGTTAATGGGTACAAACATACAGCTAGACAGAAGAAGTAAGTTCTAATGTTCCACAGCAGAGTGAGGCGGCTATAGTTAACAACAGATTGTATATTTCAAAGTAACTGCAACATGTGAAATGTTGCCAACACACAGAAATGATACATACTGGAGGTGACGGAGACTCTAAACACCCTGACTTGATCATTACACTCTATGCACAAAACAAGTATCACATGTACCCCGTAAATAGGTACAAACAGCACGTTTCAATAGAGAGACACGTAAATACATTTCAACACTTGGAATAAGGACGGCTCCTTCCGCTAAACTCTTCACTTGACTTTTCCTCCTACCTGCGGCATTTTTTCAGGCTCCACAGTTCTTCTCAGATCTGAGTTTTTCTGAAATCCCCTCAAAACAAACATTTGAACAAAATCTGAAAAACCATAAAACCAAAGTTATTTATGGACATCATGGTCTCCAAGCAACTGTGAATGGCACAGACCATCCACTTCAGAGGGGCGGGTGAGCATATGGCTTGGGCCCACCAGGACCCCTGTGAGCTGCTCCTAACCTGAGGAACGCTGCAGAAGTTACTGCTCACCTGACCACAGCTACACTAGCGTTCACCAAACCCAATCAGGACCCTTAGATGAACCAGATTTTTTCCTCTTGCACTTCTATTTGAAAGGGAACAAGTTTATAGTCAGATTTTTTTCTTTTTTTTTTTTTTTGTGAGACGGAGGCTTGCTCTGTCGCCTGGGCTTGAGTGCAATGGTATGATCTCGCTCACTGCAACCTCCGCCTCCCAGGTTCAAGCAATTCTCTGCCTCAGCCTCACCAGTAGCTGGGAATATAGGCGCCGCCACCACACCCAGCTAATTTTTGTATTTTTAGTAGAGATGGGGTTTCACCATCTTGGCCAGGTTGGTCTTGAACTCCTGACCTCATGATCCACCTGCCTTGGCCTCCCAAAGTGCTGGGATTACTGGCATGAGTCACCCCACCCAGCCCAATTTTTTTCTCTTAAATAAAAGTGGTTTCCAAGGGAGGTCTTATGGATTGTCTTGCCTGCCAATCTCCAATACCAGAGGGTCTAGAGGGACCCAGAAGCATCCTATTCTGAGGAATGTGATGGGGGAGGAAAGGCATTCTTAGCTTTTTAAAAAATAAGACCAAGAGGACTGAAATCCACAAGATTTTCTAACTTTGATTTAAATTTAACCTATCTGGTACCAGGTTATAGTAGCTCAGGAATGCTAAGTCGCTCATGCCACCAAAAAGCTTTAGGAAAAAGGAAAAAACCCACAAGCTACTGTACAGATCAGTTTCTCATCTAATTTTTATTTGTAGGTGTCACTTGTAGTGGGATGGGTCTCCCAGCAGGTGTTCCTCAGAACCCAAATATCCCAGAGAGGATCTGAGAACTCACCAAGGAAAAGAGTCTCATCACTCAAACACAGCAGGCAAAGAGCCAGAAAACGAGCTTCAATGCACCTTAGAGACAGGTGGTGGGGCGGTTCTCTAGAGCTGTCCTGCCGCCGTCCAGGAGTGCGCTGAATATAAGTCCTGACAAACCCAACTACTCCTCAAGCTGGATTGGTCCAAGCCATTCTCTGACAAGCCCAACTACTCCTCAAGCTGGACTCTGGTCCGAGCCATCCTCTGACAAGCCCAACTACTCCTCAAGCTGGACTCTGGTCCAAGCCATCTTCTGACAAACCCAACTACTCCTCAAACTGGGTTGGTCCCTAGTCTGAGCCATCCTCTGGTCTCTCAGCACCTTCTTAGTTTGTGGGGGGACATTACAGTCCCAAGTTTTTCTCATAATATCATTCCTCAGGAAGGCCAGGCATAGTGGCTCACGCCTATAATCCCAGCACTTTGGGAGGCCGAGGGGGGTGCATCACGAGGTCAGGAGTTCAAGAGCAGCCTGGCCAACCTAATGAAACCCCGTCTCTACTAAAAATACAAAAAAAAAATTAGCCGGGCATGGTGCCACGTGCCTGCAGTCCCAGCTACTAAGGAGGTTGAGGCAGAGAATCACTTGAACCCAGGAGGCGGAGGTTGCAGTGAGCTGAGATCGCGCCACTGTACTCCAGCCTGGGCGACAGAAGGAAGCAGCTGCGGTCACTCTATGGGAAAGGTGAATGGAAACACTTAAACTCATGTCAAGGCCGACTTACTAGTATTTCCACATCAGTCAAGTAAAATGCAACCCCACAACAGGCTGAGACTGGGAGTCTGTCATGCCAGGTTCCCACGGCCACGGAGAGACAGGCTGTTCTGCCTCGCAGAGCTCTTGAGAGCAGAAGGCATTATCACAGATCAAAATGAGTTTTACCCAAGAACCCGCATCTTGTCATGAACGCACCAGAAAGCATGGCCCTGGCGACGTCAGCATGCTGGCAGGATGCTTCCATCTGTTCACAAAGGCAGCACAGATTCCTGAAGAGCCACGATCCCACAGCATGCATGTCGGGATGGCTGGAGACACACACAGAGGCAGACGTAAGGCTCAACTAAATCCCATCATCAGGGGATTGAGTTGAGCCATATGTCCCAATTTTTTTTTTGAGACAGTTTTTTGCTGTCACTGAGGCTGGAGTGCAGTGGCGCAATCAGTCACTGCACCCTCGACCTCCCAGGCTCAAGCAATCCTTCCACCTCAGCCTCCTGAGTAGTTGGGACAACAGGCGCATACCACCACGCCCAGCTGGAGGTCTTACTACTTTGCCCAGGCTGGACTCAAACTCCCGGGCTCAAAACAATCTCCCACCTTGCCCTCCCAAAGTGCTGGGATGACTGGTGTGGCACTGTGCCCAGTCTCAAGTTATTTTCTAATTTCCCTTGTGACTTCTTTGACTCATTATGTTAACTTTCAAATATTGTGGATTTTCCCAATTCCCTTCTGTTGTTTATTCTAATTAAATTCATTTGTGGTTAGAGAACATATTTTGAATGATTTCAGCCCTTCTAAATTTATTCCTCTTTGTTTTATGGCCTGAACCTTTTTTTTTTCTCTTGAAACAGTTTTGCTCTTGTCATCCAGGCTGGAGTGCAATGGCACAATCTCAGCTCACTACAACCTCCGCCTCCCAAGTTCAAGCGATTCTCCTGCCTCAGCCTCCACAACGGCTGGGATTACAGGCACCTGCCACCTTGCCCAGCTAATTTTTGTAATTTTAGTAGAGACAGGGTTTCACCACGTTGGACAGGCTGGTCTTGAACTCCTGACCTCAGGTGATCTGCCCGCCTCAGCCTCCCAAAGTGCTGGGATTACAGGTGTGAGCCACCGCACCTGGCCTTGGCCTGAACCTTATGCTGTATCCTGGGGACTGTTCCATTTGGACTTACGAATACACACTCTGCTACTACTGGGTAGAGTGCTCCACAGTCAGTCAGGTCAGCTGGTTTGCAGCATTCAACTTCTATATCATTCTTTTTTTTTTTTTTTTTTTTAATTGATCATTCTTGGGTGTTTCTCGCAGAGGGGGATTTGGCAGGGTCATAGGACAATGGTGGAGGGAAGGTCAGCAGATAAACAAGTGAACAAAGGTCTCTGGTTTTCCTAGGCAGAGGACCCTGAGGCCTTCTGCAGTGTTTGTGTCCCTGGGTACTTGAGATTAGGGAGTGGTGATGACTCTTAACGAGCATGCTGCCTTCAAGCATCTGTTTAACAAAGCATATCTTGCACCGCCCTTAATCCATTTAACCCTGAGTGGACACAGCACATGTTTCAGAGAGCACAGGGTTGGGGGCAAGGTCACAGATCAACAGGATCCCAAGGCAGAAGAATTTCTCTTAGTACAGAACAAAATGAAAAGTCTCCCGTGTCTACTTCTTTCTACACAGACACAGCAACCATCTGATTTCGCAATCTTTTCCCCACCCTTCCCCCCTTTGTATTCCATAAAACCGCCATTGTCATCATGGCCCGTTCTCAATGAGCTGTTGGGTACACCTCCCAGACGGGGTGGTGGCCGGGTAGAGGGGCTCCTCACTTCCCAGTATGGGCGGCCGGGCAGAGGCGCCCCTCACCTCCTGGACAGGGCGGCTGGCCGGGCGGGGGGCTGACTCCCCCACCTCCCTCCCGGACGGGGCGGCTGTTCTATATCATTCTTAATCTAACTTGTTCTACCCATTACTGAAAGGGGAGTATTGAAACCTCTAATGATTATTGCTGAAATGTCTACTTCTCCCTTTAATTCTGGCCATTTTTGCTTCATAGATTTTGGTGCTGAGATAAGATGTGTATATCCTAGGAAGCAGGTTTTTCTTTTTTTTTTTTTTTTTGAGATGAAATTCTGCTCTAGGCCGAGGCGGGAGGATCACAAGATCAGGAGTTCGAGACCAGCCTAGCCAACATGGTGAAACCCCATCTCTACTAAACATACAAAAATTAGCCGGGTGTGGTGGCACGCGCCTGTAGTCCCAGCTACTGAGGAGGCAGGGGCAGAATTGCTTGAATCCGGGAAGCGGAGGTTGCAGCGAGCCCAGATCTCACCACTGCACTCCAGCCTGGCGACATAGCAGGTCTCTGTCTCAAAAAGAAAAAAAAAGGCCGCGCGAGGTGGCTCATGCCTGTAATCCCAGCACTTTGGGAGGCCGAGGCAGGGGAATCACCTGAGGTTAGGAGTTTGACACCAGCCTGGCTAACATGGCGAAACCACATCTCTACTAAAAATAACAAAAATTGCCAGGCACAGTGGTTCATGCCTGTAATCCCAGCGCTTTGGGAGGCAGAGGCGGGCAGATCCTGAAGTCAGGAGATGGAGCCCATCCTGGCTAACATGGTGAAACCCAGTCTCTACTAAAAATACAAAAATTAGCCAGGCGTG	A	ENST00000389301.8	c.596+548_793-219del	c.596+536_793-231del	p.?	p.?	True	False	True	False	True	False
16	89800910	ATAGTCCCAGCTACTCGGGAGACTGAGGCAGGAGAATAGCTTGAACCCGGTAGGCGGAGCTTGCAGTGAACCAAGATGGCACCACTGCACTCCAGCCTGGGAGACAGAGCAAGACTCCATCTCAAAAAAAAAAAAAAGAAAAAAGAAAAAAAAAGGCCAGGCACGGTAGCCCACGCCTATAATCCCAACACTTTGAGAGGCCAAGGTGGGCGGGTCATGAGATCAGAAGTTCGAGACCAGCCTGACCAACACTGTGAAAGCCCATCTCTACTAAAAATAGAAAAACTAGCCGGGAGTGGTGGTGGGCGCCTGTAGTCCCAGCTATTCAGGAGGCTGAGGCAGGAGAATGGCGTGAACCCCGGAGGCGGAGCTTGCAGTGAGCCGAGATCGCGCCACTGCACTCCAGCCCGGGCGACAGAGCAAGACTCTGTCTCAAAAAAAAAAAAAAAAAAGCCAATGTCACTAATCATCAGGGAAATACAAGTCAAAGCCACAATGAGCTATTATTTCACTCCAGTTAGAATTATCATTATCAAGAAAACAAAAAATAACAAATGCTGGTGAGAATGCAAACAGAACTCTTATATGCTATCAGTGAGAATGTAAATTAATACAGCCATTATGGAAAATAGTATGGAGATTTCTAAATAGTTGGGTAGTTCTAAAAACAGAACTACCAGCCCAGAGGGTCTCACTTTCACCAGGCATGGTGGATCACATCTGTAATCCCAGCACTTCAGGAGGCCAAGGCAGGCAGATCATGAGGTCAAGAGATCGAGACCATCCTAGCCAACAGAGTGAAACCTCACCTCTACTAAAAATACAAAAATTAGCTGGGCATGGTGGTGCATGCCTGTAATCCCAGCTATTCGGGAGGCTGAGGCAGGAGAATCGGTTGAACCTGGGAGGCAGAGGTTGCAGTGAGCCGAAATCGCGCCACTGCACTCTAGCCTGAGCAACAGAGAGAGACACCGTCTCAAAAAAACACAAAAAAACAAAAAAAAAACCAGAACTGCCATATGATCCAGCAATCCCATTACTGGGCTTACAGCCAAAGGAAAGGAAATCAGCCAGCTGAAGAGACATCTGTACTCCTACATTTATTGTGGCACTATTAACAATAGCCAAGATATGAAATCAACCTGTGTGCCCAACAAGAGATGACCGGATACAGAAAACGTGGTATATACACACAACGGAATACTGGTCAGCTTTAACGGAGTCTCGCTCTGTCACCCAGGCTAGAGTGCAAGGCGCAATCTTGGCTCACTGCAACCTCCGCCTCCTGGGTTCAAGCAATTCTCCTGCCTCCACGCCTGTAGCTGGGACTACAGGCATGTGCCACCACGCCCGGCTATTTTTTTTTTTTTTTTACTAGAGACAGGGTTTCACCATGTTGGTCAGGCTGGTCTTGAACTCCTGACCTCAGGGGATCCACCAGTCTCAGCCTCCCAAAGTGCTGGATTATAGGCATGAGCCATTGAGCCCAACCTCAGCTATTTTTTTCTTTTTCTGAGATGGAGTCTCTGTCGCCTAGGCTGGAATACAGTGACACGATCTGGGCTCACTGCAAGCTCCGCCTCCAGGTTTCACGCCATTCTCCTGCCTCAGCCTCCTGAGTGGCTGGGTCCACAGGTGCCTGCCACCAGGCCCGGCTAATTTTTTCTATTTTTTTAGTAGAGACGGGATTTTACCATGTTAGCCAGGATGGTCTCGATCTCCTGACCTTGTGATCCGCCCGCCTCGTCCTCCCAAAGTGCTGGGATTACAGGCATGAGCCACCATGCCCGGCCAGCTATTCTTTTTTTTTAAAGTGAAATCCTGTCATTCACAGCAACAGGAATGCAACTGAAGGCCATTATGTTAAGTGAAATAAGCCAGGCACAGAAGGACAAATATTGCATGTTATCACAAATATGTGGGAGCTAAAAAGTGGCTCTTGTGGAGGTAGAGAGTAGAACGAGAGATACCAGAGATGAGAAGGGTATATGCAGTGGGGGAACGAAGAGAGTTGGTTAATGGGTACAAACATACAGCTAGACAGAAGAAGTAAGTTCTAATGTTCCACAGCAGAGTGAGGCGGCTATAGTTAACAACAGATTGTATATTTCAAAGTAACTGCAACATGTGAAATGTTGCCAACACACAGAAATGATACATACTGGAGGTGACGGAGACTCTAAACACCCTGACTTGATCATTACACTCTATGCACAAAACAAGTATCACATGTACCCCGTAAATAGGTACAAACAGCACGTTTCAATAGAGAGACACGTAAATACATTTCAACACTTGGAATAAGGACGGCTCCTTCCGCTAAACTCTTCACTTGACTTTTCCTCCTACCTGCGGCATTTTTTCAGGCTCCACAGTTCTTCTCAGATCTGAGTTTTTCTGAAATCCCCTCAAAACAAACATTTGAACAAAATCTGAAAAACCATAAAACCAAAGTTATTTATGGACATCATGGTCTCCAAGCAACTGTGAATGGCACAGACCATCCACTTCAGAGGGGCGGGTGAGCATATGGCTTGGGCCCACCAGGACCCCTGTGAGCTGCTCCTAACCTGAGGAACGCTGCAGAAGTTACTGCTCACCTGACCACAGCTACACTAGCGTTCACCAAACCCAATCAGGACCCTTAGATGAACCAGATTTTTTCCTCTTGCACTTCTATTTGAAAGGGAACAAGTTTATAGTCAGATTTTTTTCTTTTTTTTTTTTTTTGTGAGACGGAGGCTTGCTCTGTCGCCTGGGCTTGAGTGCAATGGTATGATCTCGCTCACTGCAACCTCCGCCTCCCAGGTTCAAGCAATTCTCTGCCTCAGCCTCACCAGTAGCTGGGAATATAGGCGCCGCCACCACACCCAGCTAATTTTTGTATTTTTAGTAGAGATGGGGTTTCACCATCTTGGCCAGGTTGGTCTTGAACTCCTGACCTCATGATCCACCTGCCTTGGCCTCCCAAAGTGCTGGGATTACTGGCATGAGTCACCCCACCCAGCCCAATTTTTTTCTCTTAAATAAAAGTGGTTTCCAAGGGAGGTCTTATGGATTGTCTTGCCTGCCAATCTCCAATACCAGAGGGTCTAGAGGGACCCAGAAGCATCCTATTCTGAGGAATGTGATGGGGGAGGAAAGGCATTCTTAGCTTTTTAAAAAATAAGACCAAGAGGACTGAAATCCACAAGATTTTCTAACTTTGATTTAAATTTAACCTATCTGGTACCAGGTTATAGTAGCTCAGGAATGCTAAGTCGCTCATGCCACCAAAAAGCTTTAGGAAAAAGGAAAAAACCCACAAGCTACTGTACAGATCAGTTTCTCATCTAATTTTTATTTGTAGGTGTCACTTGTAGTGGGATGGGTCTCCCAGCAGGTGTTCCTCAGAACCCAAATATCCCAGAGAGGATCTGAGAACTCACCAAGGAAAAGAGTCTCATCACTCAAACACAGCAGGCAAAGAGCCAGAAAACGAGCTTCAATGCACCTTAGAGACAGGTGGTGGGGCGGTTCTCTAGAGCTGTCCTGCCGCCGTCCAGGAGTGCGCTGAATATAAGTCCTGACAAACCCAACTACTCCTCAAGCTGGATTGGTCCAAGCCATTCTCTGACAAGCCCAACTACTCCTCAAGCTGGACTCTGGTCCGAGCCATCCTCTGACAAGCCCAACTACTCCTCAAGCTGGACTCTGGTCCAAGCCATCTTCTGACAAACCCAACTACTCCTCAAACTGGGTTGGTCCCTAGTCTGAGCCATCCTCTGGTCTCTCAGCACCTTCTTAGTTTGTGGGGGGACATTACAGTCCCAAGTTTTTCTCATAATATCATTCCTCAGGAAGGCCAGGCATAGTGGCTCACGCCTATAATCCCAGCACTTTGGGAGGCCGAGGGGGGTGCATCACGAGGTCAGGAGTTCAAGAGCAGCCTGGCCAACCTAATGAAACCCCGTCTCTACTAAAAATACAAAAAAAAAATTAGCCGGGCATGGTGCCACGTGCCTGCAGTCCCAGCTACTAAGGAGGTTGAGGCAGAGAATCACTTGAACCCAGGAGGCGGAGGTTGCAGTGAGCTGAGATCGCGCCACTGTACTCCAGCCTGGGCGACAGAAGGAAGCAGCTGCGGTCACTCTATGGGAAAGGTGAATGGAAACACTTAAACTCATGTCAAGGCCGACTTACTAGTATTTCCACATCAGTCAAGTAAAATGCAACCCCACAACAGGCTGAGACTGGGAGTCTGTCATGCCAGGTTCCCACGGCCACGGAGAGACAGGCTGTTCTGCCTCGCAGAGCTCTTGAGAGCAGAAGGCATTATCACAGATCAAAATGAGTTTTACCCAAGAACCCGCATCTTGTCATGAACGCACCAGAAAGCATGGCCCTGGCGACGTCAGCATGCTGGCAGGATGCTTCCATCTGTTCACAAAGGCAGCACAGATTCCTGAAGAGCCACGATCCCACAGCATGCATGTCGGGATGGCTGGAGACACACACAGAGGCAGACGTAAGGCTCAACTAAATCCCATCATCAGGGGATTGAGTTGAGCCATATGTCCCAATTTTTTTTTTGAGACAGTTTTTTGCTGTCACTGAGGCTGGAGTGCAGTGGCGCAATCAGTCACTGCACCCTCGACCTCCCAGGCTCAAGCAATCCTTCCACCTCAGCCTCCTGAGTAGTTGGGACAACAGGCGCATACCACCACGCCCAGCTGGAGGTCTTACTACTTTGCCCAGGCTGGACTCAAACTCCCGGGCTCAAAACAATCTCCCACCTTGCCCTCCCAAAGTGCTGGGATGACTGGTGTGGCACTGTGCCCAGTCTCAAGTTATTTTCTAATTTCCCTTGTGACTTCTTTGACTCATTATGTTAACTTTCAAATATTGTGGATTTTCCCAATTCCCTTCTGTTGTTTATTCTAATTAAATTCATTTGTGGTTAGAGAACATATTTTGAATGATTTCAGCCCTTCTAAATTTATTCCTCTTTGTTTTATGGCCTGAACCTTTTTTTTTTCTCTTGAAACAGTTTTGCTCTTGTCATCCAGGCTGGAGTGCAATGGCACAATCTCAGCTCACTACAACCTCCGCCTCCCAAGTTCAAGCGATTCTCCTGCCTCAGCCTCCACAACGGCTGGGATTACAGGCACCTGCCACCTTGCCCAGCTAATTTTTGTAATTTTAGTAGAGACAGGGTTTCACCACGTTGGACAGGCTGGTCTTGAACTCCTGACCTCAGGTGATCTGCCCGCCTCAGCCTCCCAAAGTGCTGGGATTACAGGTGTGAGCCACCGCACCTGGCCTTGGCCTGAACCTTATGCTGTATCCTGGGGACTGTTCCATTTGGACTTACGAATACACACTCTGCTACTACTGGGTAGAGTGCTCCACAGTCAGTCAGGTCAGCTGGTTTGCAGCATTCAACTTCTATATCATTCTTTTTTTTTTTTTTTTTTTTAATTGATCATTCTTGGGTGTTTCTCGCAGAGGGGGATTTGGCAGGGTCATAGGACAATGGTGGAGGGAAGGTCAGCAGATAAACAAGTGAACAAAGGTCTCTGGTTTTCCTAGGCAGAGGACCCTGAGGCCTTCTGCAGTGTTTGTGTCCCTGGGTACTTGAGATTAGGGAGTGGTGATGACTCTTAACGAGCATGCTGCCTTCAAGCATCTGTTTAACAAAGCATATCTTGCACCGCCCTTAATCCATTTAACCCTGAGTGGACACAGCACATGTTTCAGAGAGCACAGGGTTGGGGGCAAGGTCACAGATCAACAGGATCCCAAGGCAGAAGAATTTCTCTTAGTACAGAACAAAATGAAAAGTCTCCCGTGTCTACTTCTTTCTACACAGACACAGCAACCATCTGATTTCGCAATCTTTTCCCCACCCTTCCCCCCTTTGTATTCCATAAAACCGCCATTGTCATCATGGCCCGTTCTCAATGAGCTGTTGGGTACACCTCCCAGACGGGGTGGTGGCCGGGTAGAGGGGCTCCTCACTTCCCAGTATGGGCGGCCGGGCAGAGGCGCCCCTCACCTCCTGGACAGGGCGGCTGGCCGGGCGGGGGGCTGACTCCCCCACCTCCCTCCCGGACGGGGCGGCTGTTCTATATCATTCTTAATCTAACTTGTTCTACCCATTACTGAAAGGGGAGTATTGAAACCTCTAATGATTATTGCTGAAATGTCTACTTCTCCCTTTAATTCTGGCCATTTTTGCTTCATAGATTTTGGTGCTGAGATAAGATGTGTATATCCTAGGAAGCAGGTTTTTCTTTTTTTTTTTTTTTTTGAGATGAAATTCTGCTCTAGGCCGAGGCGGGAGGATCACAAGATCAGGAGTTCGAGACCAGCCTAGCCAACATGGTGAAACCCCATCTCTACTAAACATACAAAAATTAGCCGGGTGTGGTGGCACGCGCCTGTAGTCCCAGCTACTGAGGAGGCAGGGGCAGAATTGCTTGAATCCGGGAAGCGGAGGTTGCAGCGAGCCCAGATCTCACCACTGCACTCCAGCCTGGCGACATAGCAGGTCTCTGTCTCAAAAAGAAAAAAAAAGGCCGCGCGAGGTGGCTCATGCCTGTAATCCCAGCACTTTGGGAGGCCGAGGCAGGGGAATCACCTGAGGTTAGGAGTTTGACACCAGCCTGGCTAACATGGCGAAACCACATCTCTACTAAAAATAACAAAAATTGCCAGGCACAGTGGTTCATGCCTGTAATCCCAGCGCTTTGGGAGGCAGAGGCGGGCAGATCCTGAAGTCAGGAGATGGAGCCCATCCTGGCTAACATGGTGAAACCCAGTCTCTACTAAAAATACAAAAATTAGCCAGGCGTGGTGGCGGACGCCTGTAGTCCCAGCTACTCGGGAAGCTGAGGCAGGAGAATGGCGTGAACCCGGGAGGTGGAGCCTGCAGTGAGCCGACATCACGTCACTGCACTCCAGCCTGGGTGACAGAACGAGACTCTGTCCCTAAAAAAAATAAATACATAACAAAAATTAGCTGCGTGTGGTGGCGGGCGCCTGTAATCCCAGCGACTTGGGAGGCTGAGGCAGGAGAATTGCTTGAACCCTGGAGGTGGAGGTTGTAGTGAGCTGAAATCGTGCCACTGCACTCCCACCTGGGCCACAGAGCGAGACTCCGTCTCAAAAAAAAAACAGACAAAAAGCAAACAAAACCAAAACACCATAAACGTTCTCTTGAAATAATAAAGCAATAGTTCCTCCAGGTCTAGTCTAGTATAAATATGCAATGCAATCTAGTCTAGTACAAATTATATGTCAAAGCCAGAAATCAAACCCGTCTGATTCTGGGCTTTGAAATATAATTTATACTAGACTAGACTGCAAAAACAGTAACACTGAATCATCATTAGCACGCTACCTTTCCAGCAGCTCTTGCAGGCTCACAATGCCTTGTACGTGAAGATGCCACACCGCTTCAAGCAACAAAGAACTCTGAAAAACAAAACAAAACAAACAAAAACAAAAACAAAAAAACCCCCAGCATTCTGAGTCCTTTATGAATGCATTTTCCTACAAAATGTTCAACTTAGGTTCTTAACCATGCCGTATTGAAAATTAACCTCAAGCAAAAACTTAGAGCCTGAAACACATCTTTTTTTACAAAGCTGTACTGGTTTTCAAACTCCCTGGCCTTTGGGCACCCACACACCGTTGCCCAACACTTGCTTCTCTTCCTTCTCTCTTCCTACGCACTGTAGCCTACTTCTAACCCTTTCTCCACACTACAGCCAACACAGTATTACACACACTGACATGACAGTCTCTCCTTCAGAAGCCTTCACTGGCTCCTCGAAGCTGCCAGGACAAAGGTCAGGCTTCAGTGTGCCCTGTGCATGTCCCTTGTCTTTCTCACTCAACCCTCTCCCATTTGATAAAACAGGATCTGCTTTAGCCACTCACTGTGAACACTGTGCCTGTCACACTGCCCTGATCTCCCTGCAGCCTCCCCTTCTCATCCCCCTAACTCACACTCTATTTTTTTTTTTTTGAGACAGAGTCGCGCTCTGTCACCCAGGCTGGAGTGCAGTGGCGCCATCTCGGGTCACTGTAAGCTCTGCCTCCCGGGTTCACGCCATTCTCCTGCCTCAGCCTCCTGAGTAGCTGGGACTACAGGTGCCTGCCACCACACCCGGCTAATTTTTTCTATTTTTTAGTAGAGACGGGGTTTCACCGTGTTAGCCAGGATGGGCTCGATCTCCTGACCTCATGATCCACCTGCCTCGGCCTCCCAAAGTGCTGGGATTACAGGTGTGAGCCACTGGGCCCGGCCCCTAACTCGCACTCTTCACAGTCCGTGCAGGAAGGCTTTCCTAACTCTCCAATCTGATATGCATGTCCAACATCTTCTTCGCAAATCTGTGAGCACATGAATCATCGCACTTCTTGTGGATTTAGTGGCTTGTTTCCCAAGCTACGTGATAATGAGGGCAGGGACCAAAGCAATAACTGAAAAATCTAATGAATTCTATAATGTATGCTGGATAAAAGAATGGGAAAGGCCGGACGCAGTGGCTCACACCTGTAATCCCAGCACTTGGGAGGCCAAGATGGGCAGATCACCTGAGGTCAGGAATTGAAGACCAGCCTGGCCAACATGGTGAAACCTCATCTCTACTAAAGATACAAAAATTGGGCAGGGCGCGGTGACTCACACCTGTAATCCCGGCACTTTGGGAGGCCGAGGTGGGCAGATCATCTGAGGTCAGGAGTTTGAGACCAGCCTGACCAACATGGAGAAACCCCGTCTCTACTAAAAATACAAAAAAAATTAGCCAGGCATGGTGGCGCATGCCTGTAATCCCAGCTACTCGGGAGGCTGAGGCGGGAGAATGGCGTGAACCCGGGAGGCGGACGTTGCGATAAGCCAAGATAGCACCATTGCACTCCAGCCTGGGCAACAAGAGCAAAACTCCATCTCAAAAAAAAAAAAAGATACAAAAATTAACTGGGCATGGTGGCACGCGCCTGTAATCCCAGCTACTAAGGTGGCTGAGGCAGGACAATCGCTTGAACCTGGGAGGCAGACGTTGCAGTGAGCCAAGATTGCGCCACTGCACTCCAGCCTGGGCGGCAGAGCAATATTCTGTCTCAAAAATAAAAATAAATGCCAGGCGCGGTGGCTCACACTTGTAATCCCAGCACTTTGGGAGGCCGAGGTGGGCAGATCACGAGGTCAGGAGATCGAGACCATCCTGGCTAACACGGTGAAACCCCGTCTCTGCTAAAAAATACAAAAAATTAGCTGGGCGTGGTGGCAGTCACCTG	A	ENST00000389301.8	c.522+507_793-1273del	c.522+487_793-1293del	p.?	p.?	True	False	True	False	True	False
16	89803359	CAA	C	ENST00000389301.8	c.710-20_710-19del	c.710-21_710-20del	p.?	p.?	True	False	True	False	True	False
16	89805283	AAAGCATGGCCCTGGCGACGTCAGCATGCTGGCAGGATGCTTCCATCTGTTCACAAAGGCAGCACAGATTCCTGAAGAGCCACGATCCCACAGCATGCATGTCGGGATGGCTGGAGACACACACAGAGGCAGACGTAAGGCTCAACTAAATCCCATCATCAGGGGATTGAGTTGAGCCATATGTCCCAATTTTTTTTTTGAGACAGTTTTTTGCTGTCACTGAGGCTGGAGTGCAGTGGCGCAATCAGTCACTGCACCCTCGACCTCCCAGGCTCAAGCAATCCTTCCACCTCAGCCTCCTGAGTAGTTGGGACAACAGGCGCATACCACCACGCCCAGCTGGAGGTCTTACTACTTTGCCCAGGCTGGACTCAAACTCCCGGGCTCAAAACAATCTCCCACCTTGCCCTCCCAAAGTGCTGGGATGACTGGTGTGGCACTGTGCCCAGTCTCAAGTTATTTTCTAATTTCCCTTGTGACTTCTTTGACTCATTATGTTAACTTTCAAATATTGTGGATTTTCCCAATTCCCTTCTGTTGTTTATTCTAATTAAATTCATTTGTGGTTAGAGAACATATTTTGAATGATTTCAGCCCTTCTAAATTTATTCCTCTTTGTTTTATGGCCTGAACCTTTTTTTTTTCTCTTGAAACAGTTTTGCTCTTGTCATCCAGGCTGGAGTGCAATGGCACAATCTCAGCTCACTACAACCTCCGCCTCCCAAGTTCAAGCGATTCTCCTGCCTCAGCCTCCACAACGGCTGGGATTACAGGCACCTGCCACCTTGCCCAGCTAATTTTTGTAATTTTAGTAGAGACAGGGTTTCACCACGTTGGACAGGCTGGTCTTGAACTCCTGACCTCAGGTGATCTGCCCGCCTCAGCCTCCCAAAGTGCTGGGATTACAGGTGTGAGCCACCGCACCTGGCCTTGGCCTGAACCTTATGCTGTATCCTGGGGACTGTTCCATTTGGACTTACGAATACACACTCTGCTACTACTGGGTAGAGTGCTCCACAGTCAGTCAGGTCAGCTGGTTTGCAGCATTCAACTTCTATATCATTCTTTTTTTTTTTTTTTTTTTTAATTGATCATTCTTGGGTGTTTCTCGCAGAGGGGGATTTGGCAGGGTCATAGGACAATGGTGGAGGGAAGGTCAGCAGATAAACAAGTGAACAAAGGTCTCTGGTTTTCCTAGGCAGAGGACCCTGAGGCCTTCTGCAGTGTTTGTGTCCCTGGGTACTTGAGATTAGGGAGTGGTGATGACTCTTAACGAGCATGCTGCCTTCAAGCATCTGTTTAACAAAGCATATCTTGCACCGCCCTTAATCCATTTAACCCTGAGTGGACACAGCACATGTTTCAGAGAGCACAGGGTTGGGGGCAAGGTCACAGATCAACAGGATCCCAAGGCAGAAGAATTTCTCTTAGTACAGAACAAAATGAAAAGTCTCCCGTGTCTACTTCTTTCTACACAGACACAGCAACCATCTGATTTCGCAATCTTTTCCCCACCCTTCCCCCCTTTGTATTCCATAAAACCGCCATTGTCATCATGGCCCGTTCTCAATGAGCTGTTGGGTACACCTCCCAGACGGGGTGGTGGCCGGGTAGAGGGGCTCCTCACTTCCCAGTATGGGCGGCCGGGCAGAGGCGCCCCTCACCTCCTGGACAGGGCGGCTGGCCGGGCGGGGGGCTGACTCCCCCACCTCCCTCCCGGACGGGGCGGCTGTTCTATATCATTCTTAATCTAACTTGTTCTACCCATTACTGAAAGGGGAGTATTGAAACCTCTAATGATTATTGCTGAAATGTCTACTTCTCCCTTTAATTCTGGCCATTTTTGCTTCATAGATTTTGGTGCTGAGATAAGATGTGTATATCCTAGGAAGCAGGTTTTTCTTTTTTTTTTTTTTTTTGAGATGAAATTCTGCTCTAGGCCGAGGCGGGAGGATCACAAGATCAGGAGTTCGAGACCAGCCTAGCCAACATGGTGAAACCCCATCTCTACTAAACATACAAAAATTAGCCGGGTGTGGTGGCACGCGCCTGTAGTCCCAGCTACTGAGGAGGCAGGGGCAGAATTGCTTGAATCCGGGAAGCGGAGGTTGCAGCGAGCCCAGATCTCACCACTGCACTCCAGCCTGGCGACATAGCAGGTCTCTGTCTCAAAAAGAAAAAAAAAGGCCGCGCGAGGTGGCTCATGCCTGTAATCCCAGCACTTTGGGAGGCCGAGGCAGGGGAATCACCTGAGGTTAGGAGTTTGACACCAGCCTGGCTAACATGGCGAAACCACATCTCTACTAAAAATAACAAAAATTGCCAGGCACAGTGGTTCATGCCTGTAATCCCAGCGCTTTGGGAGGCAGAGGCGGGCAGATCCTGAAGTCAGGAGATGGAGCCCATCCTGGCTAACATGGTGAAACCCAGTCTCTACTAAAAATACAAAAATTAGCCAGGCGTGGTGGCGGACGCCTGTAGTCCCAGCTACTCGGGAAGCTGAGGCAGGAGAATGGCGTGAACCCGGGAGGTGGAGCCTGCAGTGAGCCGACATCACGTCACTGCACTCCAGCCTGGGTGACAGAACGAGACTCTGTCCCTAAAAAAAATAAATACATAACAAAAATTAGCTGCGTGTGGTGGCGGGCGCCTGTAATCCCAGCGACTTGGGAGGCTGAGGCAGGAGAATTGCTTGAACCCTGGAGGTGGAGGTTGTAGTGAGCTGAAATCGTGCCACTGCACTCCCACCTGGGCCACAGAGCGAGACTCCGTCTCAAAAAAAAAACAGACAAAAAGCAAACAAAACCAAAACACCATAAACGTTCTCTTGAAATAATAAAGCAATAGTTCCTCCAGGTCTAGTCTAGTATAAATATGCAATGCAATCTAGTCTAGTACAAATTATATGTCAAAGCCAGAAATCAAACCCGTCTGATTCTGGGCTTTGAAATATAATTTATACTAGACTAGACTGCAAAAACAGTAACACTGAATCATCATTAGCACGCTACCTTTCCAGCAGCTCTTGCAGGCTCACAATGCCTTGTACGTGAAGATGCCACACCGCTTCAAGCAACAAAGAACTCTGAAAAACAAAACAAAACAAACAAAAACAAAAACAAAAAAACCCCCAGCATTCTGAGTCCTTTATGAATGCATTTTCCTACAAAATGTTCAACTTAGGTTCTTAACCATGCCGTATTGAAAATTAACCTCAAGCAAAAACTTAGAGCCTGAAACACATCTTTTTTTACAAAGCTGTACTGGTTTTCAAACTCCCTGGCCTTTGGGCACCCACACACCGTTGCCCAACACTTGCTTCTCTTCCTTCTCTCTTCCTACGCACTGTAGCCTACTTCTAACCCTTTCTCCACACTACAGCCAACACAGTATTACACACACTGACATGACAGTCTCTCCTTCAGAAGCCTTCACTGGCTCCTCGAAGCTGCCAGGACAAAGGTCAGGCTTCAGTGTGCCCTGTGCATGTCCCTTGTCTTTCTCACTCAACCCTCTCCCATTTGATAAAACAGGATCTGCTTTAGCCACTCACTGTGAACACTGTGCCTGTCACACTGCCCTGATCTCCCTGCAGCCTCCCCTTCTCATCCCCCTAACTCACACTCTATTTTTTTTTTTTTGAGACAGAGTCGCGCTCTGTCACCCAGGCTGGAGTGCAGTGGCGCCATCTCGGGTCACTGTAAGCTCTGCCTCCCGGGTTCACGCCATTCTCCTGCCTCAGCCTCCTGAGTAGCTGGGACTACAGGTGCCTGCCACCACACCCGGCTAATTTTTTCTATTTTTTAGTAGAGACGGGGTTTCACCGTGTTAGCCAGGATGGGCTCGATCTCCTGACCTCATGATCCACCTGCCTCGGCCTCCCAAAGTGCTGGGATTACAGGTGTGAGCCACTGGGCCCGGCCCCTAACTCGCACTCTTCACAGTCCGTGCAGGAAGGCTTTCCTAACTCTCCAATCTGATATGCATGTCCAACATCTTCTTCGCAAATCTGTGAGCACATGAATCATCGCACTTCTTGTGGATTTAGTGGCTTGTTTCCCAAGCTACGTGATAATGAGGGCAGGGACCAAAGCAATAACTGAAAAATCTAATGAATTCTATAATGTATGCTGGATAAAAGAATGGGAAAGGCCGGACGCAGTGGCTCACACCTGTAATCCCAGCACTTGGGAGGCCAAGATGGGCAGATCACCTGAGGTCAGGAATTGAAGACCAGCCTGGCCAACATGGTGAAACCTCATCTCTACTAAAGATACAAAAATTGGGCAGGGCGCGGTGACTCACACCTGTAATCCCGGCACTTTGGGAGGCCGAGGTGGGCAGATCATCTGAGGTCAGGAGTTTGAGACCAGCCTGACCAACATGGAGAAACCCCGTCTCTACTAAAAATACAAAAAAAATTAGCCAGGCATGGTGGCGCATGCCTGTAATCCCAGCTACTCGGGAGGCTGAGGCGGGAGAATGGCGTGAACCCGGGAGGCGGACGTTGCGATAAGCCAAGATAGCACCATTGCACTCCAGCCTGGGCAACAAGAGCAAAACTCCATCTCAAAAAAAAAAAAAGATACAAAAATTAACTGGGCATGGTGGCACGCGCCTGTAATCCCAGCTACTAAGGTGGCTGAGGCAGGACAATCGCTTGAACCTGGGAGGCAGACGTTGCAGTGAGCCAAGATTGCGCCACTGCACTCCAGCCTGGGCGGCAGAGCAATATTCTGTCTCAAAAATAAAAATAAATGCCAGGCGCGGTGGCTCACACTTGTAATCCCAGCACTTTGGGAGGCCGAGGTGGGCAGATCACGAGGTCAGGAGATCGAGACCATCCTGGCTAACACGGTGAAACCCCGTCTCTGCTAAAAAATACAAAAAATTAGCTGGGCGTGGTGGCAGTCACCTGTAGTCCCAGCTACTCGGGAGGCTGAGGCAGGAGAATGGCGTGAACCTGGGAGGTGGGGCTTGCAGTGAGCCAAGATCACGCCACTGCACTCCAGCCTGTGCGACAGAGCGAGACTTCGTCTCAAAAAAAAAAAAAAAAGACCAGCCTGGGCAACAAGGCGAGACCCTGTCTCTGGAAAAAAAAATTACATACATTTTTTTTTAATAGTTTACTATACTACCCTGGAAAATTCTCCATACTAATATACCCAAGGCTAAACGTGTTTTTCAATATATTCTAGTCTAATAAATATTACTAATGATAGGTGAATAGGGACAAAAAATGGCAATTGAAGGTACTTCTTTCCAATCCACAGATGATTTCTAAACCCTTTTTCATCCACTCTCTGTAATTAATGAGAAGCTTGGAGAATTCCCAAGAAAACCCAGGTACTCTGTTGCCTCCATCCAGATCAACAGAACATTGCCTGGAACACTGGAGAGTCAGATTTGCAATCTCAAATTTACCTGTATTTTCCATAATTCTTGACAGAAGGAAAGACGGGAGAACATACTGTGTGCCAATAAATACTGAGCAAACTCTAACAGGGAAGACAGCTTCTTCTGAAAAGAGAGATTACATTTTTTAAAAAACAAATTACCTGAAACAATACTAAAGCTATGTCCTATTTTCCCAACCAGCTTAAAAGTAACAACGGGCAGGTTTCCTCATCTTTGCTGGTGTCTTACTCTCTGCTCCACAGTCAGCAGCACAGGGTGACTGGTCTCCGCTGGAGCCGTGCAGATCTGTCCCACGCTAGAGGCAACCATCCCGGCTGAGAGAATACCCACGGGAACCCCCAGCCTTGAGGCTTGATCCTGCAAAGCAGAGCCTTAAACACAAAACAAAACCATAGCTTTCTCTTAACACATGAGACAAAATCTAAAACCAAAGACTTGCTGTTTAAAATGCCTTATTTTAAGATGCAGCACAAAAAAAATTGCCTTTTAAACGGGGAGAATAGATGCAAAGGGAAAAACATGAGATAAAAATGAGAATTTGATGATCCAAGCAGCTCACAATAAAACTGGTGGCAACACCTGAACCCAGAGTTATACATTGGTATTTGTTACGTTTCCCATGACACAAAAGGAGCAAGATAAAGAAATATATTCTGACCAAGAACTTTATCATCTTTTTACAAAGGAGCACAATAAATTGAGAACTGCAGCAGGCTCTTTCAATTACATTGTTTTTCTAATTACTTCAGAGATAAGCCTGCCCCTGTTGACTCACATTGATGGTTGTGATAAAATTAGGCAGGGATTTCCCAACATTCTGCCATGCACCTGGTGGGCAGGTGCAGTCACAGCTGTGCTCAGTCCGCAGGCCACCAAGTGGAACCTCACTAACAGCCTGCAGGCAGCCACCATTCTCCTGAGCAACCAGCCACTGGTCTGCATTCAATAAAGTGAGAAACGGTGGGCAACCTGGAAGCAGGCAATGCCAAGAAATCATTTTCTAATTTATTTGTCTTCCAAAATTAATTTTTTTTTGTTTTATTTTTTTGCAATGGTGTCTTACACTGCCGCCTGGACTGAAGTGCAACGGCGCCATCTCAGCTCACTGCAACCTCCGCCTCTCAGGTTCAAGCGATTCTCCTGCCTCAGCCTCCCAAGTAGCTGGGATTACAGGCACGCGTCACTACGCCCAGTTAATTTTTTGTATTTTTAGTAGAGATGGGGTTTCACTATGTTGGCTAGGCTCGTCTCCAATTCCCAACCTCATTAATCCGCCCGCCTCGGCCTCCCATACTGCTGGGATTACAGGTGTGAGCCACCACGTGAGCCAAAATTAATTGTTTAAAGAAACCGGGCCGGGCACGGTGGCTCACGCCTGTAATCCCAGCACTTTGGGAGGCCGAGGCGGGCGGATTACAAGGTCAGGAGATCGAGACCATCCTGGCTAACACGGTGAAACCCTGTCTCTACTAAAGACACAAAAACAAAATTAGCCAGGTTTGGTGACGGGAGCCTGTAGTCCCAGCTACTCAGGAGGCTGAGGCGAAGAATGGCGTGAACCCAGGAGGCGGAGTTTGCAGTGAGCCGAGATCACGCCACTACACTGCAGTCTGGGCGACAGAGCCAGACTTCATCTCAAAAAAACAAAACAAAAAAAAACTGGAGGCCAGGCTCAGTGGGTCCCTCCTGTAATCCCAGC	A	ENST00000389301.8	c.284-1328_705del	c.284-1329_704del	p.?	p.?	True	False	True	False	True	False
16	89805398	GAC	G	ENST00000389301.8	c.597-8_597-7del	c.597-15_597-14del	p.?	p.?	True	False	True	False	True	False
16	89805471	AT	A	ENST00000389301.8	c.597-80del	c.597-89del	p.?	p.?	True	False	True	False	True	False
16	89805983	GCTCACTACAACCTCCGCCTCCCAAGTTCAAGCGATTCTCCTGCCTCAGCCTCCACAACGGCTGGGATTACAGGCACCTGCCACCTTGCCCAGCTAATTTTTGTAATTTTAGTAGAGACAGGGTTTCACCACGTTGGACAGGCTGGTCTTGAACTCCTGACCTCAGGTGATCTGCCCGCCTCAGCCTCCCAAAGTGCTGGGATTACAGGTGTGAGCCACCGCACCTGGCCTTGGCCTGAACCTTATGCTGTATCCTGGGGACTGTTCCATTTGGACTTACGAATACACACTCTGCTACTACTGGGTAGAGTGCTCCACAGTCAGTCAGGTCAGCTGGTTTGCAGCATTCAACTTCTATATCATTCTTTTTTTTTTTTTTTTTTTTAATTGATCATTCTTGGGTGTTTCTCGCAGAGGGGGATTTGGCAGGGTCATAGGACAATGGTGGAGGGAAGGTCAGCAGATAAACAAGTGAACAAAGGTCTCTGGTTTTCCTAGGCAGAGGACCCTGAGGCCTTCTGCAGTGTTTGTGTCCCTGGGTACTTGAGATTAGGGAGTGGTGATGACTCTTAACGAGCATGCTGCCTTCAAGCATCTGTTTAACAAAGCATATCTTGCACCGCCCTTAATCCATTTAACCCTGAGTGGACACAGCACATGTTTCAGAGAGCACAGGGTTGGGGGCAAGGTCACAGATCAACAGGATCCCAAGGCAGAAGAATTTCTCTTAGTACAGAACAAAATGAAAAGTCTCCCGTGTCTACTTCTTTCTACACAGACACAGCAACCATCTGATTTCGCAATCTTTTCCCCACCCTTCCCCCCTTTGTATTCCATAAAACCGCCATTGTCATCATGGCCCGTTCTCAATGAGCTGTTGGGTACACCTCCCAGACGGGGTGGTGGCCGGGTAGAGGGGCTCCTCACTTCCCAGTATGGGCGGCCGGGCAGAGGCGCCCCTCACCTCCTGGACAGGGCGGCTGGCCGGGCGGGGGGCTGACTCCCCCACCTCCCTCCCGGACGGGGCGGCTGTTCTATATCATTCTTAATCTAACTTGTTCTACCCATTACTGAAAGGGGAGTATTGAAACCTCTAATGATTATTGCTGAAATGTCTACTTCTCCCTTTAATTCTGGCCATTTTTGCTTCATAGATTTTGGTGCTGAGATAAGATGTGTATATCCTAGGAAGCAGGTTTTTCTTTTTTTTTTTTTTTTTGAGATGAAATTCTGCTCTAGGCCGAGGCGGGAGGATCACAAGATCAGGAGTTCGAGACCAGCCTAGCCAACATGGTGAAACCCCATCTCTACTAAACATACAAAAATTAGCCGGGTGTGGTGGCACGCGCCTGTAGTCCCAGCTACTGAGGAGGCAGGGGCAGAATTGCTTGAATCCGGGAAGCGGAGGTTGCAGCGAGCCCAGATCTCACCACTGCACTCCAGCCTGGCGACATAGCAGGTCTCTGTCTCAAAAAGAAAAAAAAAGGCCGCGCGAGGTGGCTCATGCCTGTAATCCCAGCACTTTGGGAGGCCGAGGCAGGGGAATCACCTGAGGTTAGGAGTTTGACACCAGCCTGGCTAACATGGCGAAACCACATCTCTACTAAAAATAACAAAAATTGCCAGGCACAGTGGTTCATGCCTGTAATCCCAGCGCTTTGGGAGGCAGAGGCGGGCAGATCCTGAAGTCAGGAGATGGAGCCCATCCTGGCTAACATGGTGAAACCCAGTCTCTACTAAAAATACAAAAATTAGCCAGGCGTGGTGGCGGACGCCTGTAGTCCCAGCTACTCGGGAAGCTGAGGCAGGAGAATGGCGTGAACCCGGGAGGTGGAGCCTGCAGTGAGCCGACATCACGTCACTGCACTCCAGCCTGGGTGACAGAACGAGACTCTGTCCCTAAAAAAAATAAATACATAACAAAAATTAGCTGCGTGTGGTGGCGGGCGCCTGTAATCCCAGCGACTTGGGAGGCTGAGGCAGGAGAATTGCTTGAACCCTGGAGGTGGAGGTTGTAGTGAGCTGAAATCGTGCCACTGCACTCCCACCTGGGCCACAGAGCGAGACTCCGTCTCAAAAAAAAAACAGACAAAAAGCAAACAAAACCAAAACACCATAAACGTTCTCTTGAAATAATAAAGCAATAGTTCCTCCAGGTCTAGTCTAGTATAAATATGCAATGCAATCTAGTCTAGTACAAATTATATGTCAAAGCCAGAAATCAAACCCGTCTGATTCTGGGCTTTGAAATATAATTTATACTAGACTAGACTGCAAAAACAGTAACACTGAATCATCATTAGCACGCTACCTTTCCAGCAGCTCTTGCAGGCTCACAATGCCTTGTACGTGAAGATGCCACACCGCTTCAAGCAACAAAGAACTCTGAAAAACAAAACAAAACAAACAAAAACAAAAACAAAAAAACCCCCAGCATTCTGAGTCCTTTATGAATGCATTTTCCTACAAAATGTTCAACTTAGGTTCTTAACCATGCCGTATTGAAAATTAACCTCAAGCAAAAACTTAGAGCCTGAAACACATCTTTTTTTACAAAGCTGTACTGGTTTTCAAACTCCCTGGCCTTTGGGCACCCACACACCGTTGCCCAACACTTGCTTCTCTTCCTTCTCTCTTCCTACGCACTGTAGCCTACTTCTAACCCTTTCTCCACACTACAGCCAACACAGTATTACACACACTGACATGACAGTCTCTCCTTCAGAAGCCTTCACTGGCTCCTCGAAGCTGCCAGGACAAAGGTCAGGCTTCAGTGTGCCCTGTGCATGTCCCTTGTCTTTCTCACTCAACCCTCTCCCATTTGATAAAACAGGATCTGCTTTAGCCACTCACTGTGAACACTGTGCCTGTCACACTGCCCTGATCTCCCTGCAGCCTCCCCTTCTCATCCCCCTAACTCACACTCTATTTTTTTTTTTTTGAGACAGAGTCGCGCTCTGTCACCCAGGCTGGAGTGCAGTGGCGCCATCTCGGGTCACTGTAAGCTCTGCCTCCCGGGTTCACGCCATTCTCCTGCCTCAGCCTCCTGAGTAGCTGGGACTACAGGTGCCTGCCACCACACCCGGCTAATTTTTTCTATTTTTTAGTAGAGACGGGGTTTCACCGTGTTAGCCAGGATGGGCTCGATCTCCTGACCTCATGATCCACCTGCCTCGGCCTCCCAAAGTGCTGGGATTACAGGTGTGAGCCACTGGGCCCGGCCCCTAACTCGCACTCTTCACAGTCCGTGCAGGAAGGCTTTCCTAACTCTCCAATCTGATATGCATGTCCAACATCTTCTTCGCAAATCTGTGAGCACATGAATCATCGCACTTCTTGTGGATTTAGTGGCTTGTTTCCCAAGCTACGTGATAATGAGGGCAGGGACCAAAGCAATAACTGAAAAATCTAATGAATTCTATAATGTATGCTGGATAAAAGAATGGGAAAGGCCGGACGCAGTGGCTCACACCTGTAATCCCAGCACTTGGGAGGCCAAGATGGGCAGATCACCTGAGGTCAGGAATTGAAGACCAGCCTGGCCAACATGGTGAAACCTCATCTCTACTAAAGATACAAAAATTGGGCAGGGCGCGGTGACTCACACCTGTAATCCCGGCACTTTGGGAGGCCGAGGTGGGCAGATCATCTGAGGTCAGGAGTTTGAGACCAGCCTGACCAACATGGAGAAACCCCGTCTCTACTAAAAATACAAAAAAAATTAGCCAGGCATGGTGGCGCATGCCTGTAATCCCAGCTACTCGGGAGGCTGAGGCGGGAGAATGGCGTGAACCCGGGAGGCGGACGTTGCGATAAGCCAAGATAGCACCATTGCACTCCAGCCTGGGCAACAAGAGCAAAACTCCATCTCAAAAAAAAAAAAAGATACAAAAATTAACTGGGCATGGTGGCACGCGCCTGTAATCCCAGCTACTAAGGTGGCTGAGGCAGGACAATCGCTTGAACCTGGGAGGCAGACGTTGCAGTGAGCCAAGATTGCGCCACTGCACTCCAGCCTGGGCGGCAGAGCAATATTCTGTCTCAAAAATAAAAATAAATGCCAGGCGCGGTGGCTCACACTTGTAATCCCAGCACTTTGGGAGGCCGAGGTGGGCAGATCACGAGGTCAGGAGATCGAGACCATCCTGGCTAACACGGTGAAACCCCGTCTCTGCTAAAAAATACAAAAAATTAGCTGGGCGTGGTGGCAGTCACCTGTAGTCCCAGCTACTCGGGAGGCTGAGGCAGGAGAATGGCGTGAACCTGGGAGGTGGGGCTTGCAGTGAGCCAAGATCACGCCACTGCACTCCAGCCTGTGCGACAGAGCGAGACTTCGTCTCAAAAAAAAAAAAAAAAGACCAGCCTGGGCAACAAGGCGAGACCCTGTCTCTGGAAAAAAAAATTACATACATTTTTTTTTAATAGTTTACTATACTACCCTGGAAAATTCTCCATACTAATATACCCAAGGCTAAACGTGTTTTTCAATATATTCTAGTCTAATAAATATTACTAATGATAGGTGAATAGGGACAAAAAATGGCAATTGAAGGTACTTCTTTCCAATCCACAGATGATTTCTAAACCCTTTTTCATCCACTCTCTGTAATTAATGAGAAGCTTGGAGAATTCCCAAGAAAACCCAGGTACTCTGTTGCCTCCATCCAGATCAACAGAACATTGCCTGGAACACTGGAGAGTCAGATTTGCAATCTCAAATTTACCTGTATTTTCCATAATTCTTGACAGAAGGAAAGACGGGAGAACATACTGTGTGCCAATAAATACTGAGCAAACTCTAACAGGGAAGACAGCTTCTTCTGAAAAGAGAGATTACATTTTTTAAAAAACAAATTACCTGAAACAATACTAAAGCTATGTCCTATTTTCCCAACCAGCTTAAAAGTAACAACGGGCAGGTTTCCTCATCTTTGCTGGTGTCTTACTCTCTGCTCCACAGTCAGCAGCACAGGGTGACTGGTCTCCGCTGGAGCCGTGCAGATCTGTCCCACGCTAGAGGCAACCATCCCGGCTGAGAGAATACCCACGGGAACCCCCAGCCTTGAGGCTTGATCCTGCAAAGCAGAGCCTTAAACACAAAACAAAACCATAGCTTTCTCTTAACACATGAGACAAAATCTAAAACCAAAGACTTGCTGTTTAAAATGCCTTATTTTAAGATGCAGCACAAAAAAAATTGCCTTTTAAACGGGGAGAATAGATGCAAAGGGAAAAACATGAGATAAAAATGAGAATTTGATGATCCAAGCAGCTCACAATAAAACTGGTGGCAACACCTGAACCCAGAGTTATACATTGGTATTTGTTACGTTTCCCATGACACAAAAGGAGCAAGATAAAGAAATATATTCTGACCAAGAACTTTATCATCTTTTTACAAAGGAGCACAATAAATTGAGAACTGCAGCAGGCTCTTTCAATTACATTGTTTTTCTAATTACTTCAGAGATAAGCCTGCCCCTGTTGACTCACATTGATGGTTGTGATAAAATTAGGCAGGGATTTCCCAACATTCTGCCATGCACCTGGTGGGCAGGTGCAGTCACAGCTGTGCTCAGTCCGCAGGCCACCAAGTGGAACCTCACTAACAGCCTGCAGGCAGCCACCATTCTCCTGAGCAACCAGCCACTGGTCTGCATTCAATAAAGTGAGAAACGGTGGGCAACCTGGAAGCAGGCAATGCCAAGAAATCATTTTCTAATTTATTTGTCTTCCAAAATTAATTTTTTTTTGTTTTATTTTTTTGCAATGGTGTCTTACACTGCCGCCTGGACTGAAGTGCAACGGCGCCATCTCAGCTCACTGCAACCTCCGCCTCTCAGGTTCAAGCGATTCTCCTGCCTCAGCCTCCCAAGTAGCTGGGATTACAGGCACGCGTCACTACGCCCAGTTAATTTTTTGTATTTTTAGTAGAGATGGGGTTTCACTATGTTGGCTAGGCTCGTCTCCAATTCCCAACCTCATTAATCCGCCCGCCTCGGCCTCCCATACTGCTGGGATTACAGGTGTGAGCCACCACGTGAGCCAAAATTAATTGTTTAAAGAAACCGGGCCGGGCACGGTGGCTCACGCCTGTAATCCCAGCACTTTGGGAGGCCGAGGCGGGCGGATTACAAGGTCAGGAGATCGAGACCATCCTGGCTAACACGGTGAAACCCTGTCTCTACTAAAGACACAAAAACAAAATTAGCCAGGTTTGGTGACGGGAGCCTGTAGTCCCAGCTACTCAGGAGGCTGAGGCGAAGAATGGCGTGAACCCAGGAGGCGGAGTTTGCAGTGAGCCGAGATCACGCCACTACACTGCAGTCTGGGCGACAGAGCCAGACTTCATCTCAAAAAAACAAAACAAAAAAAAACTGGAGGCCAGGCTCAGTGGGTCCCTCCTGTAATCCCAGCACTTTGGGAGGCCGAGGCGGGTGGATCACCTGAGGTCGGGAGTTTGAGACCAGCCTGACCAACATGGTGAAACCCTATCTCTACTAAAAATACAAAATTAGCCAGGCGTGGTGGTGCATGCCTGTAATACCAGCTACTCAGGAGGCTGAGGCAGGAGAATCACTTTAACTAGGGAGGCAGAGGTTGCGGTGAGTCGAGATCACACCATTGCACTCCAGCCTGGGTAACAAGAGCAATACTCCGTCTCAAAAAAAAAAAAAAAAAAAAAAAACTGTTAACTGCAGTACGAACCTGTTATTGTAATGTACTGGCTCTAAAAACACATTATCAATACATAAGTAAAAACATTTACAGGCTGGTTGCGGTGGCTCATGCCTGTAATCCCAACACTGCAGGAGGCCGAGGCGGGTCGATCACGAGGTCAGGAGTTTGAGACCAGCCTGGCCAAGATGGTGAAACCCCGCCTCTACTAAAAATACAAAAATTAGCTGGGTGCGGCGGCGGGCACCTATAATCCCAGCTATTCGGGAGGCTGAGGCAGGAGAATTGCTTGAACCCAGGAGGCAGAGTTTGTAGTGAGCCGAGATGGCGCCATTGCACTCCAGCCTGGGCGACAGAGCAACACTTCGTCTCAAAAAAAAAAAAAAAAAATTTTACAATAGTTCTAGAAGCTTAAAATTATAGTACGAGAAATCATCAGCTGCTGGTGAAATTCTCGGTAGAAAAGTAGACAGATGGGGCACAGTGGCTCATGCCTGCAATCCCAACACCTTGGGTGGCTGAGGTAAACTGATTGCTTGAGCTCAGGAGTTTGAGACCAGCCTGGGCAATATGGCAAAACCCTGTCTCTATGAAAAAATTAGCCAGGCATGGTGGCGCACACCTGTAGTCCCAGCTACTCAAGATGCTGGGGTGGGAGGATCACTTGAGGCCAGGAGGTCAAGACTGCAGTGAGCCGTGATTGCACCACGGCTCTCCAGTCCAGGCAACAGAGTGAGACCCTGTCTGTTAAAAAAAAAAAAAAAAGTAGACAATGCCATTTTCTGTTCTGAGACAGAGTTTTGCTCTTATTGCCCAGGCTGGAGTGCAATGGAGGGGTCTCGGCTCAATGCAACCTCTGCCTCCCACGTTCAAGCAATTCTCCTGCCTCAGCCTCCTGAATAGCTGGGACTACAGGCACCCACCACCACACCCGGCTAATTTTTGTGTTTTTTAGTAGAGACAGGGTTTCACCATGTTGGCCAGGCTCGTCTCGAATCCTGACCTCAGGTGATCCGCACACCTCAGCCTCCCAAAGTGCTGCGATTATAGGCGTGAGCCACTGTGCCAGGCCAACAATGCCAATTTCTAGTCATTTGTTTCCAATGTGTCTCCATAGGAAAGTTTTTTTATCTACAAGTCTTTTACTGTGTGTGTGTGTGTGTGTGTGTGTGTCCGTGTGCACGTGCGTGCATGTACTAACTATATCTTTAGCAGAAAAAAACAAACTCAAAAATTAATGAATTAAAGGTTTATCTGTGTGGCTGAGCTTGGTTCCTTGGAATGATAATATGCAATTTGTGAAATTCAAATACAATCATGGCAGTGAAAATCTGTATCATTTGCCAATGACATTCAGTGACCAGTTGTCAAGGGAGCGCTATTACTGAAGGTTATTTTAACAGAAACAAGTCATCACATAAGGACGTGAAGGATCAGAAAATAACTTACTGTTGTTGACCCAGAACTTACCCTATCTCCCACTCTCAAACTGGGGGGAGAAGGAGGTACCTAGAAAATTGTTCTCCCGTCTGCTCTCCTGGGCACACCACAGCCTGTCTCACTACTTCCATGAGCAAGGGGCACATCCCTGCTGTTGCTATGTCCCATGTTTTTCCAAGGGACACTCTGGGTCCTACTGCTTCTGAGTCGCAGGTTGAATCAGACGCTGTTTTTAAACACAGCATCGTAAGAAGCCCAAGAGCAAGTCACACAAACATCCCATAGAATTTGCGACTACACACACCAGTGGAAACCCATCGCCTGAGAAAATTTACATTTCTACTTAATTTAGCAAACTATGGTTACTATATAAAAACCCTTCTGCAATTCAAAATAGAGAAAATGAAGCTATAACTTACCTATAAATGAACTAGAATGATTAGCATAGGCCTCAGAACTGTCACAGTCAATCACTTTGCTGAGAGACAATTTTTTACACAGTGGACCTTCTACCTAGAATCCAAAACACAACAAACTCCATTTAAAAAATTCAAGCTCCAGGCCAGGCGTAGTGGCTCACGCCTGTAATCCCAGTACTTTGGGAGGCCGAGATGGGCAGATCACGAGGTCAAGAGTTCGAGACCAGCCTGGCCAACATAGTGAAACCCTGTCTCTACTAAAAATACAAAAATTAGGAGGGCATGGTGGCGCGTGCCTGTAGTCCCAGCCACTCGGGAGGCTGAGACGGGAGAATCACTTAAACCCGGGAGGTGGAGGCTGCAGTGAGCCGAGATCACCCCACTGCATACCAGCCCAGGCTACAGTGTGAGACTTTGTCTCAAAAAAAATAAATGAAAATAAAAAATAAAAATAAAAAAAATTCAAGATCTGTGCATAAACACAACCTGTGTGTAAGTAATGCTTCCCTACTGGGCTATTTTCCTTTTTTTCTTTTTTGAGAGGGAGTCTCACTGTCGTCCAGGCTGGAGTGCAATGGCGGGATCTCA	G	ENST00000389301.8	c.190-494_597-592del	c.190-499_597-597del	p.?	p.?	True	False	True	False	True	False
16	89807752	GGACGCCTGTAGTCCCAGCTACTCGGGAAGCTGAGGCAGGAGAATGGCGTGAACCCGGGAGGTGGAGCCTGCAGTGAGCCGACATCACGTCACTGCACTCCAGCCTGGGTGACAGAACGAGACTCTGTCCCTAAAAAAAATAAATACATAACAAAAATTAGCTGCGTGTGGTGGCGGGCGCCTGTAATCCCAGCGACTTGGGAGGCTGAGGCAGGAGAATTGCTTGAACCCTGGAGGTGGAGGTTGTAGTGAGCTGAAATCGTGCCACTGCACTCCCACCTGGGCCACAGAGCGAGACTCCGTCTCAAAAAAAAAACAGACAAAAAGCAAACAAAACCAAAACACCATAAACGTTCTCTTGAAATAATAAAGCAATAGTTCCTCCAGGTCTAGTCTAGTATAAATATGCAATGCAATCTAGTCTAGTACAAATTATATGTCAAAGCCAGAAATCAAACCCGTCTGATTCTGGGCTTTGAAATATAATTTATACTAGACTAGACTGCAAAAACAGTAACACTGAATCATCATTAGCACGCTACCTTTCCAGCAGCTCTTGCAGGCTCACAATGCCTTGTACGTGAAGATGCCACACCGCTTCAAGCAACAAAGAACTCTGAAAAACAAAACAAAACAAACAAAAACAAAAACAAAAAAACCCCCAGCATTCTGAGTCCTTTATGAATGCATTTTCCTACAAAATGTTCAACTTAGGTTCTTAACCATGCCGTATTGAAAATTAACCTCAAGCAAAAACTTAGAGCCTGAAACACATCTTTTTTTACAAAGCTGTACTGGTTTTCAAACTCCCTGGCCTTTGGGCACCCACACACCGTTGCCCAACACTTGCTTCTCTTCCTTCTCTCTTCCTACGCACTGTAGCCTACTTCTAACCCTTTCTCCACACTACAGCCAACACAGTATTACACACACTGACATGACAGTCTCTCCTTCAGAAGCCTTCACTGGCTCCTCGAAGCTGCCAGGACAAAGGTCAGGCTTCAGTGTGCCCTGTGCATGTCCCTTGTCTTTCTCACTCAACCCTCTCCCATTTGATAAAACAGGATCTGCTTTAGCCACTCACTGTGAACACTGTGCCTGTCACACTGCCCTGATCTCCCTGCAGCCTCCCCTTCTCATCCCCCTAACTCACACTCTATTTTTTTTTTTTTGAGACAGAGTCGCGCTCTGTCACCCAGGCTGGAGTGCAGTGGCGCCATCTCGGGTCACTGTAAGCTCTGCCTCCCGGGTTCACGCCATTCTCCTGCCTCAGCCTCCTGAGTAGCTGGGACTACAGGTGCCTGCCACCACACCCGGCTAATTTTTTCTATTTTTTAGTAGAGACGGGGTTTCACCGTGTTAGCCAGGATGGGCTCGATCTCCTGACCTCATGATCCACCTGCCTCGGCCTCCCAAAGTGCTGGGATTACAGGTGTGAGCCACTGGGCCCGGCCCCTAACTCGCACTCTTCACAGTCCGTGCAGGAAGGCTTTCCTAACTCTCCAATCTGATATGCATGTCCAACATCTTCTTCGCAAATCTGTGAGCACATGAATCATCGCACTTCTTGTGGATTTAGTGGCTTGTTTCCCAAGCTACGTGATAATGAGGGCAGGGACCAAAGCAATAACTGAAAAATCTAATGAATTCTATAATGTATGCTGGATAAAAGAATGGGAAAGGCCGGACGCAGTGGCTCACACCTGTAATCCCAGCACTTGGGAGGCCAAGATGGGCAGATCACCTGAGGTCAGGAATTGAAGACCAGCCTGGCCAACATGGTGAAACCTCATCTCTACTAAAGATACAAAAATTGGGCAGGGCGCGGTGACTCACACCTGTAATCCCGGCACTTTGGGAGGCCGAGGTGGGCAGATCATCTGAGGTCAGGAGTTTGAGACCAGCCTGACCAACATGGAGAAACCCCGTCTCTACTAAAAATACAAAAAAAATTAGCCAGGCATGGTGGCGCATGCCTGTAATCCCAGCTACTCGGGAGGCTGAGGCGGGAGAATGGCGTGAACCCGGGAGGCGGACGTTGCGATAAGCCAAGATAGCACCATTGCACTCCAGCCTGGGCAACAAGAGCAAAACTCCATCTCAAAAAAAAAAAAAGATACAAAAATTAACTGGGCATGGTGGCACGCGCCTGTAATCCCAGCTACTAAGGTGGCTGAGGCAGGACAATCGCTTGAACCTGGGAGGCAGACGTTGCAGTGAGCCAAGATTGCGCCACTGCACTCCAGCCTGGGCGGCAGAGCAATATTCTGTCTCAAAAATAAAAATAAATGCCAGGCGCGGTGGCTCACACTTGTAATCCCAGCACTTTGGGAGGCCGAGGTGGGCAGATCACGAGGTCAGGAGATCGAGACCATCCTGGCTAACACGGTGAAACCCCGTCTCTGCTAAAAAATACAAAAAATTAGCTGGGCGTGGTGGCAGTCACCTGTAGTCCCAGCTACTCGGGAGGCTGAGGCAGGAGAATGGCGTGAACCTGGGAGGTGGGGCTTGCAGTGAGCCAAGATCACGCCACTGCACTCCAGCCTGTGCGACAGAGCGAGACTTCGTCTCAAAAAAAAAAAAAAAAGACCAGCCTGGGCAACAAGGCGAGACCCTGTCTCTGGAAAAAAAAATTACATACATTTTTTTTTAATAGTTTACTATACTACCCTGGAAAATTCTCCATACTAATATACCCAAGGCTAAACGTGTTTTTCAATATATTCTAGTCTAATAAATATTACTAATGATAGGTGAATAGGGACAAAAAATGGCAATTGAAGGTACTTCTTTCCAATCCACAGATGATTTCTAAACCCTTTTTCATCCACTCTCTGTAATTAATGAGAAGCTTGGAGAATTCCCAAGAAAACCCAGGTACTCTGTTGCCTCCATCCAGATCAACAGAACATTGCCTGGAACACTGGAGAGTCAGATTTGCAATCTCAAATTTACCTGTATTTTCCATAATTCTTGACAGAAGGAAAGACGGGAGAACATACTGTGTGCCAATAAATACTGAGCAAACTCTAACAGGGAAGACAGCTTCTTCTGAAAAGAGAGATTACATTTTTTAAAAAACAAATTACCTGAAACAATACTAAAGCTATGTCCTATTTTCCCAACCAGCTTAAAAGTAACAACGGGCAGGTTTCCTCATCTTTGCTGGTGTCTTACTCTCTGCTCCACAGTCAGCAGCACAGGGTGACTGGTCTCCGCTGGAGCCGTGCAGATCTGTCCCACGCTAGAGGCAACCATCCCGGCTGAGAGAATACCCACGGGAACCCCCAGCCTTGAGGCTTGATCCTGCAAAGCAGAGCCTTAAACACAAAACAAAACCATAGCTTTCTCTTAACACATGAGACAAAATCTAAAACCAAAGACTTGCTGTTTAAAATGCCTTATTTTAAGATGCAGCACAAAAAAAATTGCCTTTTAAACGGGGAGAATAGATGCAAAGGGAAAAACATGAGATAAAAATGAGAATTTGATGATCCAAGCAGCTCACAATAAAACTGGTGGCAACACCTGAACCCAGAGTTATACATTGGTATTTGTTACGTTTCCCATGACACAAAAGGAGCAAGATAAAGAAATATATTCTGACCAAGAACTTTATCATCTTTTTACAAAGGAGCACAATAAATTGAGAACTGCAGCAGGCTCTTTCAATTACATTGTTTTTCTAATTACTTCAGAGATAAGCCTGCCCCTGTTGACTCACATTGATGGTTGTGATAAAATTAGGCAGGGATTTCCCAACATTCTGCCATGCACCTGGTGGGCAGGTGCAGTCACAGCTGTGCTCAGTCCGCAGGCCACCAAGTGGAACCTCACTAACAGCCTGCAGGCAGCCACCATTCTCCTGAGCAACCAGCCACTGGTCTGCATTCAATAAAGTGAGAAACGGTGGGCAACCTGGAAGCAGGCAATGCCAAGAAATCATTTTCTAATTTATTTGTCTTCCAAAATTAATTTTTTTTTGTTTTATTTTTTTGCAATGGTGTCTTACACTGCCGCCTGGACTGAAGTGCAACGGCGCCATCTCAGCTCACTGCAACCTCCGCCTCTCAGGTTCAAGCGATTCTCCTGCCTCAGCCTCCCAAGTAGCTGGGATTACAGGCACGCGTCACTACGCCCAGTTAATTTTTTGTATTTTTAGTAGAGATGGGGTTTCACTATGTTGGCTAGGCTCGTCTCCAATTCCCAACCTCATTAATCCGCCCGCCTCGGCCTCCCATACTGCTGGGATTACAGGTGTGAGCCACCACGTGAGCCAAAATTAATTGTTTAAAGAAACCGGGCCGGGCACGGTGGCTCACGCCTGTAATCCCAGCACTTTGGGAGGCCGAGGCGGGCGGATTACAAGGTCAGGAGATCGAGACCATCCTGGCTAACACGGTGAAACCCTGTCTCTACTAAAGACACAAAAACAAAATTAGCCAGGTTTGGTGACGGGAGCCTGTAGTCCCAGCTACTCAGGAGGCTGAGGCGAAGAATGGCGTGAACCCAGGAGGCGGAGTTTGCAGTGAGCCGAGATCACGCCACTACACTGCAGTCTGGGCGACAGAGCCAGACTTCATCTCAAAAAAACAAAACAAAAAAAAACTGGAGGCCAGGCTCAGTGGGTCCCTCCTGTAATCCCAGCACTTTGGGAGGCCGAGGCGGGTGGATCACCTGAGGTCGGGAGTTTGAGACCAGCCTGACCAACATGGTGAAACCCTATCTCTACTAAAAATACAAAATTAGCCAGGCGTGGTGGTGCATGCCTGTAATACCAGCTACTCAGGAGGCTGAGGCAGGAGAATCACTTTAACTAGGGAGGCAGAGGTTGCGGTGAGTCGAGATCACACCATTGCACTCCAGCCTGGGTAACAAGAGCAATACTCCGTCTCAAAAAAAAAAAAAAAAAAAAAAAACTGTTAACTGCAGTACGAACCTGTTATTGTAATGTACTGGCTCTAAAAACACATTATCAATACATAAGTAAAAACATTTACAGGCTGGTTGCGGTGGCTCATGCCTGTAATCCCAACACTGCAGGAGGCCGAGGCGGGTCGATCACGAGGTCAGGAGTTTGAGACCAGCCTGGCCAAGATGGTGAAACCCCGCCTCTACTAAAAATACAAAAATTAGCTGGGTGCGGCGGCGGGCACCTATAATCCCAGCTATTCGGGAGGCTGAGGCAGGAGAATTGCTTGAACCCAGGAGGCAGAGTTTGTAGTGAGCCGAGATGGCGCCATTGCACTCCAGCCTGGGCGACAGAGCAACACTTCGTCTCAAAAAAAAAAAAAAAAAATTTTACAATAGTTCTAGAAGCTTAAAATTATAGTACGAGAAATCATCAGCTGCTGGTGAAATTCTCGGTAGAAAAGTAGACAGATGGGGCACAGTGGCTCATGCCTGCAATCCCAACACCTTGGGTGGCTGAGGTAAACTGATTGCTTGAGCTCAGGAGTTTGAGACCAGCCTGGGCAATATGGCAAAACCCTGTCTCTATGAAAAAATTAGCCAGGCATGGTGGCGCACACCTGTAGTCCCAGCTACTCAAGATGCTGGGGTGGGAGGATCACTTGAGGCCAGGAGGTCAAGACTGCAGTGAGCCGTGATTGCACCACGGCTCTCCAGTCCAGGCAACAGAGTGAGACCCTGTCTGTTAAAAAAAAAAAAAAAAGTAGACAATGCCATTTTCTGTTCTGAGACAGAGTTTTGCTCTTATTGCCCAGGCTGGAGTGCAATGGAGGGGTCTCGGCTCAATGCAACCTCTGCCTCCCACGTTCAAGCAATTCTCCTGCCTCAGCCTCCTGAATAGCTGGGACTACAGGCACCCACCACCACACCCGGCTAATTTTTGTGTTTTTTAGTAGAGACAGGGTTTCACCATGTTGGCCAGGCTCGTCTCGAATCCTGACCTCAGGTGATCCGCACACCTCAGCCTCCCAAAGTGCTGCGATTATAGGCGTGAGCCACTGTGCCAGGCCAACAATGCCAATTTCTAGTCATTTGTTTCCAATGTGTCTCCATAGGAAAGTTTTTTTATCTACAAGTCTTTTACTGTGTGTGTGTGTGTGTGTGTGTGTGTCCGTGTGCACGTGCGTGCATGTACTAACTATATCTTTAGCAGAAAAAAACAAACTCAAAAATTAATGAATTAAAGGTTTATCTGTGTGGCTGAGCTTGGTTCCTTGGAATGATAATATGCAATTTGTGAAATTCAAATACAATCATGGCAGTGAAAATCTGTATCATTTGCCAATGACATTCAGTGACCAGTTGTCAAGGGAGCGCTATTACTGAAGGTTATTTTAACAGAAACAAGTCATCACATAAGGACGTGAAGGATCAGAAAATAACTTACTGTTGTTGACCCAGAACTTACCCTATCTCCCACTCTCAAACTGGGGGGAGAAGGAGGTACCTAGAAAATTGTTCTCCCGTCTGCTCTCCTGGGCACACCACAGCCTGTCTCACTACTTCCATGAGCAAGGGGCACATCCCTGCTGTTGCTATGTCCCATGTTTTTCCAAGGGACACTCTGGGTCCTACTGCTTCTGAGTCGCAGGTTGAATCAGACGCTGTTTTTAAACACAGCATCGTAAGAAGCCCAAGAGCAAGTCACACAAACATCCCATAGAATTTGCGACTACACACACCAGTGGAAACCCATCGCCTGAGAAAATTTACATTTCTACTTAATTTAGCAAACTATGGTTACTATATAAAAACCCTTCTGCAATTCAAAATAGAGAAAATGAAGCTATAACTTACCTATAAATGAACTAGAATGATTAGCATAGGCCTCAGAACTGTCACAGTCAATCACTTTGCTGAGAGACAATTTTTTACACAGTGGACCTTCTACCTAGAATCCAAAACACAACAAACTCCATTTAAAAAATTCAAGCTCCAGGCCAGGCGTAGTGGCTCACGCCTGTAATCCCAGTACTTTGGGAGGCCGAGATGGGCAGATCACGAGGTCAAGAGTTCGAGACCAGCCTGGCCAACATAGTGAAACCCTGTCTCTACTAAAAATACAAAAATTAGGAGGGCATGGTGGCGCGTGCCTGTAGTCCCAGCCACTCGGGAGGCTGAGACGGGAGAATCACTTAAACCCGGGAGGTGGAGGCTGCAGTGAGCCGAGATCACCCCACTGCATACCAGCCCAGGCTACAGTGTGAGACTTTGTCTCAAAAAAAATAAATGAAAATAAAAAATAAAAATAAAAAAAATTCAAGATCTGTGCATAAACACAACCTGTGTGTAAGTAATGCTTCCCTACTGGGCTATTTTCCTTTTTTTCTTTTTTGAGAGGGAGTCTCACTGTCGTCCAGGCTGGAGTGCAATGGCGGGATCTCACTCACGGCGACCTCCACCTCCCAGGTTCAAGCGATTCTCCTGCCTCAGCCTCCTGAGCAGCTGGGATTACAGACACCTGCTACCATACCCGGCTAATTTTTGTATTTTAAGTAGTGACGGGGTTTCACCATGTTGGTCAGGCTGGTCTCGAACTCCTAACCTCAAGTGATCTACCCACTTCGGCCTCCCAAAGGGCTAGGATTACAGGCGTGAGCCACCACGCCCGGCTTTTTTTTTTTTTTTTTTTTTTTTTTTTTTTGTGAGACAGTCTCACTCTGTAATCCAGACTGGATTGCAAGGGGCGTGATCTCGGCTCACTGCAATTTCTGCCTCCCGGGTCCAGGTTCAAGCAATTCTCCTGCCTCAGGCTCCCGAGTAGCTGGGATTAAAGGCGTGCGCCACCACACCCAGCTAATTTTTGTATTTTCAGTAGAGACCGGGTTTCACTATGTTGGCCAGGCTGGTCTCGAACTCCTGACCCTGAGTGATCCACCCGCCTTGGCCTCCCCAAAAGCTGGGATTACAGCCCTGAGCCACGGCGCCCGGCCTGTTTTTTTGTTGTTGTTGTTTTGTTTTTAATAAAAGAGGCGGGGTCTCACCCCGTTGCCCAGGTTGGTCCAGAACTCCCGGGCTCAGGCGACCCTCCCCTCTGCGGGCCAGGCCACCGCGCCCGCCGCCTCGGGTGTTTTCTTAGGAAAGCTGTGCGGTGGCTGGACTCAAAAACCCCGAACCTAAATCTGCCCGCAGACGGACACCAGCTTCCTCTTACCTCAAGCAAAAGGGCATTCAGGTCCTGATGGCTTCGCAGGAGGCGCACAGCTGATTCCTTTAATTTCTGTGCCCTTTCAGGATTATATTTTTCCCTCTTGACCCTTCCCGCTACGGAGAGAAGTCGGTTCGAAACCATCACAGCACAATTCACACACGGGGTCCCCGGCCCGACGCGCAGGTGGACGCCGCGGAGAAACCCACCAGCGACACCCTCCCGAAGAGGGGCCGGGGCTCCTCCCCAGGGCGCAGGTCTCGGGAAACTAACGGAGACGGCCCCACCGCGGACGCCGGGGAAGACGGCCCAGGAGGGCCCGAGGCAGGGGAGCCCGGGGACGGCTGGCGAGGGGCGGCCTCTGCGCTGAGGGGAGCCCCAGGCCGCGCACCCCAGGCCCGCCTGACAGGGCGGCCGGCGGGGGCGGCGTTCGGGAAAGAAGGGAGCGCCCCGCGGGCGGCGGCTGGGGGCGTCCGCCCAGGCGCAGGAGGGGCCGGGTCCGAGGCAGCCGCGCCGCCCCAGCCGGGCGCCCACCCCGCACAGCCCCCCGGGCGCGGCGTCCGGGGATCCGACCGGCGGAGGCTCTGGCGGGAAGGGATCGGGGAACCGGCGAAACCGTCCCGGGCCGGACGCCGCCCACTCCCGCGGCCTGCCGCGCCCACCTACCCAGCAGCTCGGCCCAGGCCCTCCGGCGGCCCCCTGGGTCCTGGCCCGAGGCGGAGTTCGGGACCCACGAGTCGGACATGGCCTTGGCGCCTACAGCCCCGGCGGCGGCTCCCTGCGCCC	G	ENST00000389301.8	c.-41_596+541del		p.?		True	True	True	True	False	True
16	89808086	AACC	A	ENST00000389301.8	c.596+205_596+207del	c.596+204_596+206del	p.?	p.?	True	False	True	False	True	False
16	89808289	GCTAC	G	ENST00000389301.8	c.596+1_596+4del	c.595_596+2del	p.?	p.?	True	False	True	False	True	False
16	89808371	AAAAAC	A	ENST00000389301.8	c.523-9_523-5del	c.523-22_523-18del	p.?	p.?	True	False	True	False	True	False
16	89808372	AAAAC	A	ENST00000389301.8	c.523-9_523-6del	c.523-12_523-9del	p.?	p.?	True	False	True	False	True	False
16	89808373	AAAC	A	ENST00000389301.8	c.523-9_523-7del	c.523-11_523-9del	p.?	p.?	True	False	True	False	True	False
16	89808382	AAAAC	A	ENST00000389301.8	c.523-19_523-16del	c.523-26_523-23del	p.?	p.?	True	False	True	False	True	False
16	89808383	AAAC	A	ENST00000389301.8	c.523-19_523-17del	c.523-21_523-19del	p.?	p.?	True	False	True	False	True	False
16	89808386	CA	C	ENST00000389301.8	c.523-20del	c.523-22del	p.?	p.?	True	False	True	False	True	False
16	89808386	CAAACAA	C	ENST00000389301.8	c.523-25_523-20del	c.523-40_523-35del	p.?	p.?	True	False	True	False	True	False
16	89809029	CTGAGTAGCTGGGACTACAGGTGCCTGCCACCACACCCGGCTAATTTTTTCTATTTTTTAGTAGAGACGGGGTTTCACCGTGTTAGCCAGGATGGGCTCGATCTCCTGACCTCATGATCCACCTGCCTCGGCCTCCCAAAGTGCTGGGATTACAGGTGTGAGCCACTGGGCCCGGCCCCTAACTCGCACTCTTCACAGTCCGTGCAGGAAGGCTTTCCTAACTCTCCAATCTGATATGCATGTCCAACATCTTCTTCGCAAATCTGTGAGCACATGAATCATCGCACTTCTTGTGGATTTAGTGGCTTGTTTCCCAAGCTACGTGATAATGAGGGCAGGGACCAAAGCAATAACTGAAAAATCTAATGAATTCTATAATGTATGCTGGATAAAAGAATGGGAAAGGCCGGACGCAGTGGCTCACACCTGTAATCCCAGCACTTGGGAGGCCAAGATGGGCAGATCACCTGAGGTCAGGAATTGAAGACCAGCCTGGCCAACATGGTGAAACCTCATCTCTACTAAAGATACAAAAATTGGGCAGGGCGCGGTGACTCACACCTGTAATCCCGGCACTTTGGGAGGCCGAGGTGGGCAGATCATCTGAGGTCAGGAGTTTGAGACCAGCCTGACCAACATGGAGAAACCCCGTCTCTACTAAAAATACAAAAAAAATTAGCCAGGCATGGTGGCGCATGCCTGTAATCCCAGCTACTCGGGAGGCTGAGGCGGGAGAATGGCGTGAACCCGGGAGGCGGACGTTGCGATAAGCCAAGATAGCACCATTGCACTCCAGCCTGGGCAACAAGAGCAAAACTCCATCTCAAAAAAAAAAAAAGATACAAAAATTAACTGGGCATGGTGGCACGCGCCTGTAATCCCAGCTACTAAGGTGGCTGAGGCAGGACAATCGCTTGAACCTGGGAGGCAGACGTTGCAGTGAGCCAAGATTGCGCCACTGCACTCCAGCCTGGGCGGCAGAGCAATATTCTGTCTCAAAAATAAAAATAAATGCCAGGCGCGGTGGCTCACACTTGTAATCCCAGCACTTTGGGAGGCCGAGGTGGGCAGATCACGAGGTCAGGAGATCGAGACCATCCTGGCTAACACGGTGAAACCCCGTCTCTGCTAAAAAATACAAAAAATTAGCTGGGCGTGGTGGCAGTCACCTGTAGTCCCAGCTACTCGGGAGGCTGAGGCAGGAGAATGGCGTGAACCTGGGAGGTGGGGCTTGCAGTGAGCCAAGATCACGCCACTGCACTCCAGCCTGTGCGACAGAGCGAGACTTCGTCTCAAAAAAAAAAAAAAAAGACCAGCCTGGGCAACAAGGCGAGACCCTGTCTCTGGAAAAAAAAATTACATACATTTTTTTTTAATAGTTTACTATACTACCCTGGAAAATTCTCCATACTAATATACCCAAGGCTAAACGTGTTTTTCAATATATTCTAGTCTAATAAATATTACTAATGATAGGTGAATAGGGACAAAAAATGGCAATTGAAGGTACTTCTTTCCAATCCACAGATGATTTCTAAACCCTTTTTCATCCACTCTCTGTAATTAATGAGAAGCTTGGAGAATTCCCAAGAAAACCCAGGTACTCTGTTGCCTCCATCCAGATCAACAGAACATTGCCTGGAACACTGGAGAGTCAGATTTGCAATCTCAAATTTACCTGTATTTTCCATAATTCTTGACAGAAGGAAAGACGGGAGAACATACTGTGTGCCAATAAATACTGAGCAAACTCTAACAGGGAAGACAGCTTCTTCTGAAAAGAGAGATTACATTTTTTAAAAAACAAATTACCTGAAACAATACTAAAGCTATGTCCTATTTTCCCAACCAGCTTAAAAGTAACAACGGGCAGGTTTCCTCATCTTTGCTGGTGTCTTACTCTCTGCTCCACAGTCAGCAGCACAGGGTGACTGGTCTCCGCTGGAGCCGTGCAGATCTGTCCCACGCTAGAGGCAACCATCCCGGCTGAGAGAATACCCACGGGAACCCCCAGCCTTGAGGCTTGATCCTGCAAAGCAGAGCCTTAAACACAAAACAAAACCATAGCTTTCTCTTAACACATGAGACAAAATCTAAAACCAAAGACTTGCTGTTTAAAATGCCTTATTTTAAGATGCAGCACAAAAAAAATTGCCTTTTAAACGGGGAGAATAGATGCAAAGGGAAAAACATGAGATAAAAATGAGAATTTGATGATCCAAGCAGCTCACAATAAAACTGGTGGCAACACCTGAACCCAGAGTTATACATTGGTATTTGTTACGTTTCCCATGACACAAAAGGAGCAAGATAAAGAAATATATTCTGACCAAGAACTTTATCATCTTTTTACAAAGGAGCACAATAAATTGAGAACTGCAGCAGGCTCTTTCAATTACATTGTTTTTCTAATTACTTCAGAGATAAGCCTGCCCCTGTTGACTCACATTGATGGTTGTGATAAAATTAGGCAGGGATTTCCCAACATTCTGCCATGCACCTGGTGGGCAGGTGCAGTCACAGCTGTGCTCAGTCCGCAGGCCACCAAGTGGAACCTCACTAACAGCCTGCAGGCAGCCACCATTCTCCTGAGCAACCAGCCACTGGTCTGCATTCAATAAAGTGAGAAACGGTGGGCAACCTGGAAGCAGGCAATGCCAAGAAATCATTTTCTAATTTATTTGTCTTCCAAAATTAATTTTTTTTTGTTTTATTTTTTTGCAATGGTGTCTTACACTGCCGCCTGGACTGAAGTGCAACGGCGCCATCTCAGCTCACTGCAACCTCCGCCTCTCAGGTTCAAGCGATTCTCCTGCCTCAGCCTCCCAAGTAGCTGGGATTACAGGCACGCGTCACTACGCCCAGTTAATTTTTTGTATTTTTAGTAGAGATGGGGTTTCACTATGTTGGCTAGGCTCGTCTCCAATTCCCAACCTCATTAATCCGCCCGCCTCGGCCTCCCATACTGCTGGGATTACAGGTGTGAGCCACCACGTGAGCCAAAATTAATTGTTTAAAGAAACCGGGCCGGGCACGGTGGCTCACGCCTGTAATCCCAGCACTTTGGGAGGCCGAGGCGGGCGGATTACAAGGTCAGGAGATCGAGACCATCCTGGCTAACACGGTGAAACCCTGTCTCTACTAAAGACACAAAAACAAAATTAGCCAGGTTTGGTGACGGGAGCCTGTAGTCCCAGCTACTCAGGAGGCTGAGGCGAAGAATGGCGTGAACCCAGGAGGCGGAGTTTGCAGTGAGCCGAGATCACGCCACTACACTGCAGTCTGGGCGACAGAGCCAGACTTCATCTCAAAAAAACAAAACAAAAAAAAACTGGAGGCCAGGCTCAGTGGGTCCCTCCTGTAATCCCAGCACTTTGGGAGGCCGAGGCGGGTGGATCACCTGAGGTCGGGAGTTTGAGACCAGCCTGACCAACATGGTGAAACCCTATCTCTACTAAAAATACAAAATTAGCCAGGCGTGGTGGTGCATGCCTGTAATACCAGCTACTCAGGAGGCTGAGGCAGGAGAATCACTTTAACTAGGGAGGCAGAGGTTGCGGTGAGTCGAGATCACACCATTGCACTCCAGCCTGGGTAACAAGAGCAATACTCCGTCTCAAAAAAAAAAAAAAAAAAAAAAAACTGTTAACTGCAGTACGAACCTGTTATTGTAATGTACTGGCTCTAAAAACACATTATCAATACATAAGTAAAAACATTTACAGGCTGGTTGCGGTGGCTCATGCCTGTAATCCCAACACTGCAGGAGGCCGAGGCGGGTCGATCACGAGGTCAGGAGTTTGAGACCAGCCTGGCCAAGATGGTGAAACCCCGCCTCTACTAAAAATACAAAAATTAGCTGGGTGCGGCGGCGGGCACCTATAATCCCAGCTATTCGGGAGGCTGAGGCAGGAGAATTGCTTGAACCCAGGAGGCAGAGTTTGTAGTGAGCCGAGATGGCGCCATTGCACTCCAGCCTGGGCGACAGAGCAACACTTCGTCTCAAAAAAAAAAAAAAAAAATTTTACAATAGTTCTAGAAGCTTAAAATTATAGTACGAGAAATCATCAGCTGCTGGTGAAATTCTCGGTAGAAAAGTAGACAGATGGGGCACAGTGGCTCATGCCTGCAATCCCAACACCTTGGGTGGCTGAGGTAAACTGATTGCTTGAGCTCAGGAGTTTGAGACCAGCCTGGGCAATATGGCAAAACCCTGTCTCTATGAAAAAATTAGCCAGGCATGGTGGCGCACACCTGTAGTCCCAGCTACTCAAGATGCTGGGGTGGGAGGATCACTTGAGGCCAGGAGGTCAAGACTGCAGTGAGCCGTGATTGCACCACGGCTCTCCAGTCCAGGCAACAGAGTGAGACCCTGTCTGTTAAAAAAAAAAAAAAAAGTAGACAATGCCATTTTCTGTTCTGAGACAGAGTTTTGCTCTTATTGCCCAGGCTGGAGTGCAATGGAGGGGTCTCGGCTCAATGCAACCTCTGCCTCCCACGTTCAAGCAATTCTCCTGCCTCAGCCTCCTGAATAGCTGGGACTACAGGCACCCACCACCACACCCGGCTAATTTTTGTGTTTTTTAGTAGAGACAGGGTTTCACCATGTTGGCCAGGCTCGTCTCGAATCCTGACCTCAGGTGATCCGCACACCTCAGCCTCCCAAAGTGCTGCGATTATAGGCGTGAGCCACTGTGCCAGGCCAACAATGCCAATTTCTAGTCATTTGTTTCCAATGTGTCTCCATAGGAAAGTTTTTTTATCTACAAGTCTTTTACTGTGTGTGTGTGTGTGTGTGTGTGTGTCCGTGTGCACGTGCGTGCATGTACTAACTATATCTTTAGCAGAAAAAAACAAACTCAAAAATTAATGAATTAAAGGTTTATCTGTGTGGCTGAGCTTGGTTCCTTGGAATGATAATATGCAATTTGTGAAATTCAAATACAATCATGGCAGTGAAAATCTGTATCATTTGCCAATGACATTCAGTGACCAGTTGTCAAGGGAGCGCTATTACTGAAGGTTATTTTAACAGAAACAAGTCATCACATAAGGACGTGAAGGATCAGAAAATAACTTACTGTTGTTGACCCAGAACTTACCCTATCTCCCACTCTCAAACTGGGGGGAGAAGGAGGTACCTAGAAAATTGTTCTCCCGTCTGCTCTCCTGGGCACACCACAGCCTGTCTCACTACTTCCATGAGCAAGGGGCACATCCCTGCTGTTGCTATGTCCCATGTTTTTCCAAGGGACACTCTGGGTCCTACTGCTTCTGAGTCGCAGGTTGAATCAGACGCTGTTTTTAAACACAGCATCGTAAGAAGCCCAAGAGCAAGTCACACAAACATCCCATAGAATTTGCGACTACACACACCAGTGGAAACCCATCGCCTGAGAAAATTTACATTTCTACTTAATTTAGCAAACTATGGTTACTATATAAAAACCCTTCTGCAATTCAAAATAGAGAAAATGAAGCTATAACTTACCTATAAATGAACTAGAATGATTAGCATAGGCCTCAGAACTGTCACAGTCAATCACTTTGCTGAGAGACAATTTTTTACACAGTGGACCTTCTACCTAGAATCCAAAACACAACAAACTCCATTTAAAAAATTCAAGCTCCAGGCCAGGCGTAGTGGCTCACGCCTGTAATCCCAGTACTTTGGGAGGCCGAGATGGGCAGATCACGAGGTCAAGAGTTCGAGACCAGCCTGGCCAACATAGTGAAACCCTGTCTCTACTAAAAATACAAAAATTAGGAGGGCATGGTGGCGCGTGCCTGTAGTCCCAGCCACTCGGGAGGCTGAGACGGGAGAATCACTTAAACCCGGGAGGTGGAGGCTGCAGTGAGCCGAGATCACCCCACTGCATACCAGCCCAGGCTACAGTGTGAGACTTTGTCTCAAAAAAAATAAATGAAAATAAAAAATAAAAATAAAAAAAATTCAAGATCTGTGCATAAACACAACCTGTGTGTAAGTAATGCTTCCCTACTGGGCTATTTTCCTTTTTTTCTTTTTTGAGAGGGAGTCTCACTGTCGTCCAGGCTGGAGTGCAATGGCGGGATCTCACTCACGGCGACCTCCACCTCCCAGGTTCAAGCGATTCTCCTGCCTCAGCCTCCTGAGCAGCTGGGATTACAGACACCTGCTACCATACCCGGCTAATTTTTGTATTTTAAGTAGTGACGGGGTTTCACCATGTTGGTCAGGCTGGTCTCGAACTCCTAACCTCAAGTGATCTACCCACTTCGGCCTCCCAAAGGGCTAGGATTACAGGCGTGAGCCACCACGCCCGGCTTTTTTTTTTTTTTTTTTTTTTTTTTTTTTTGTGAGACAGTCTCACTCTGTAATCCAGACTGGATTGCAAGGGGCGTGATCTCGGCTCACTGCAATTTCTGCCTCCCGGGTCCAGGTTCAAGCAATTCTCCTGCCTCAGGCTCCCGAGTAGCTGGGATTAAAGGCGTGCGCCACCACACCCAGCTAATTTTTGTATTTTCAGTAGAGACCGGGTTTCACTATGTTGGCCAGGCTGGTCTCGAACTCCTGACCCTGAGTGATCCACCCGCCTTGGCCTCCCCAAAAGCTGGGATTACAGCCCTGAGCCACGGCGCCCGGCCTGTTTTTTTGTTGTTGTTGTTTTGTTTTTAATAAAAGAGGCGGGGTCTCACCCCGTTGCCCAGGTTGGTCCAGAACTCCCGGGCTCAGGCGACCCTCCCCTCTGCGGGCCAGGCCACCGCGCCCGCCGCCTCGGGTGTTTTCTTAGGAAAGCTGTGCGGTGGCTGGACTCAAAAACCCCGAACCTAAATCTGCCCGCAGACGGACACCAGCTTCCTCTTACCTCAAGCAAAAGGGCATTCAGGTCCTGATGGCTTCGCAGGAGGCGCACAGCTGATTCCTTTAATTTCTGTGCCCTTTCAGGATTATATTTTTCCCTCTTGACCCTTCCCGCTACGGAGAGAAGTCGGTTCGAAACCATCACAGCACAATTCACACACGGGGTCCCCGGCCCGACGCGCAGGTGGACGCCGCGGAGAAACCCACCAGCGACACCCTCCCGAAGAGGGGCCGGGGCTCCTCCCCAGGGCGCAGGTCTCGGGAAACTAACGGAGACGGCCCCACCGCGGACGCCGGGGAAGACGGCCCAGGAGGGCCCGAGGCAGGGGAGCCCGGGGACGGCTGGCGAGGGGCGGCCTCTGCGCTGAGGGGAGCCCCAGGCCGCGCACCCCAGGCCCGCCTGACAGGGCGGCCGGCGGGGGCGGCGTTCGGGAAAGAAGGGAGCGCCCCGCGGGCGGCGGCTGGGGGCGTCCGCCCAGGCGCAGGAGGGGCCGGGTCCGAGGCAGCCGCGCCGCCCCAGCCGGGCGCCCACCCCGCACAGCCCCCCGGGCGCGGCGTCCGGGGATCCGACCGGCGGAGGCTCTGGCGGGAAGGGATCGGGGAACCGGCGAAACCGTCCCGGGCCGGACGCCGCCCACTCCCGCGGCCTGCCGCGCCCACCTACCCAGCAGCTCGGCCCAGGCCCTCCGGCGGCCCCCTGGGTCCTGGCCCGAGGCGGAGTTCGGGACCCACGAGTCGGACATGGCCTTGGCGCCTACAGCCCCGGCGGCGGCTCCCTGCGCCCG	C	ENST00000389301.8	c.-42_523-663del		p.?		True	True	True	True	False	True
16	89809183	GGTGTGAGCCACTGGGCCCGGCCCCTAACTCGCACTCTTCACAGTCCGTGCAGGAAGGCTTTCCTAACTCTCCAATCTGATATGCATGTCCAACATCTTCTTCGCAAATCTGTGAGCACATGAATCATCGCACTTCTTGTGGATTTAGTGGCTTGTTTCCCAAGCTACGTGATAATGAGGGCAGGGACCAAAGCAATAACTGAAAAATCTAATGAATTCTATAATGTATGCTGGATAAAAGAATGGGAAAGGCCGGACGCAGTGGCTCACACCTGTAATCCCAGCACTTGGGAGGCCAAGATGGGCAGATCACCTGAGGTCAGGAATTGAAGACCAGCCTGGCCAACATGGTGAAACCTCATCTCTACTAAAGATACAAAAATTGGGCAGGGCGCGGTGACTCACACCTGTAATCCCGGCACTTTGGGAGGCCGAGGTGGGCAGATCATCTGAGGTCAGGAGTTTGAGACCAGCCTGACCAACATGGAGAAACCCCGTCTCTACTAAAAATACAAAAAAAATTAGCCAGGCATGGTGGCGCATGCCTGTAATCCCAGCTACTCGGGAGGCTGAGGCGGGAGAATGGCGTGAACCCGGGAGGCGGACGTTGCGATAAGCCAAGATAGCACCATTGCACTCCAGCCTGGGCAACAAGAGCAAAACTCCATCTCAAAAAAAAAAAAAGATACAAAAATTAACTGGGCATGGTGGCACGCGCCTGTAATCCCAGCTACTAAGGTGGCTGAGGCAGGACAATCGCTTGAACCTGGGAGGCAGACGTTGCAGTGAGCCAAGATTGCGCCACTGCACTCCAGCCTGGGCGGCAGAGCAATATTCTGTCTCAAAAATAAAAATAAATGCCAGGCGCGGTGGCTCACACTTGTAATCCCAGCACTTTGGGAGGCCGAGGTGGGCAGATCACGAGGTCAGGAGATCGAGACCATCCTGGCTAACACGGTGAAACCCCGTCTCTGCTAAAAAATACAAAAAATTAGCTGGGCGTGGTGGCAGTCACCTGTAGTCCCAGCTACTCGGGAGGCTGAGGCAGGAGAATGGCGTGAACCTGGGAGGTGGGGCTTGCAGTGAGCCAAGATCACGCCACTGCACTCCAGCCTGTGCGACAGAGCGAGACTTCGTCTCAAAAAAAAAAAAAAAAGACCAGCCTGGGCAACAAGGCGAGACCCTGTCTCTGGAAAAAAAAATTACATACATTTTTTTTTAATAGTTTACTATACTACCCTGGAAAATTCTCCATACTAATATACCCAAGGCTAAACGTGTTTTTCAATATATTCTAGTCTAATAAATATTACTAATGATAGGTGAATAGGGACAAAAAATGGCAATTGAAGGTACTTCTTTCCAATCCACAGATGATTTCTAAACCCTTTTTCATCCACTCTCTGTAATTAATGAGAAGCTTGGAGAATTCCCAAGAAAACCCAGGTACTCTGTTGCCTCCATCCAGATCAACAGAACATTGCCTGGAACACTGGAGAGTCAGATTTGCAATCTCAAATTTACCTGTATTTTCCATAATTCTTGACAGAAGGAAAGACGGGAGAACATACTGTGTGCCAATAAATACTGAGCAAACTCTAACAGGGAAGACAGCTTCTTCTGAAAAGAGAGATTACATTTTTTAAAAAACAAATTACCTGAAACAATACTAAAGCTATGTCCTATTTTCCCAACCAGCTTAAAAGTAACAACGGGCAGGTTTCCTCATCTTTGCTGGTGTCTTACTCTCTGCTCCACAGTCAGCAGCACAGGGTGACTGGTCTCCGCTGGAGCCGTGCAGATCTGTCCCACGCTAGAGGCAACCATCCCGGCTGAGAGAATACCCACGGGAACCCCCAGCCTTGAGGCTTGATCCTGCAAAGCAGAGCCTTAAACACAAAACAAAACCATAGCTTTCTCTTAACACATGAGACAAAATCTAAAACCAAAGACTTGCTGTTTAAAATGCCTTATTTTAAGATGCAGCACAAAAAAAATTGCCTTTTAAACGGGGAGAATAGATGCAAAGGGAAAAACATGAGATAAAAATGAGAATTTGATGATCCAAGCAGCTCACAATAAAACTGGTGGCAACACCTGAACCCAGAGTTATACATTGGTATTTGTTACGTTTCCCATGACACAAAAGGAGCAAGATAAAGAAATATATTCTGACCAAGAACTTTATCATCTTTTTACAAAGGAGCACAATAAATTGAGAACTGCAGCAGGCTCTTTCAATTACATTGTTTTTCTAATTACTTCAGAGATAAGCCTGCCCCTGTTGACTCACATTGATGGTTGTGATAAAATTAGGCAGGGATTTCCCAACATTCTGCCATGCACCTGGTGGGCAGGTGCAGTCACAGCTGTGCTCAGTCCGCAGGCCACCAAGTGGAACCTCACTAACAGCCTGCAGGCAGCCACCATTCTCCTGAGCAACCAGCCACTGGTCTGCATTCAATAAAGTGAGAAACGGTGGGCAACCTGGAAGCAGGCAATGCCAAGAAATCATTTTCTAATTTATTTGTCTTCCAAAATTAATTTTTTTTTGTTTTATTTTTTTGCAATGGTGTCTTACACTGCCGCCTGGACTGAAGTGCAACGGCGCCATCTCAGCTCACTGCAACCTCCGCCTCTCAGGTTCAAGCGATTCTCCTGCCTCAGCCTCCCAAGTAGCTGGGATTACAGGCACGCGTCACTACGCCCAGTTAATTTTTTGTATTTTTAGTAGAGATGGGGTTTCACTATGTTGGCTAGGCTCGTCTCCAATTCCCAACCTCATTAATCCGCCCGCCTCGGCCTCCCATACTGCTGGGATTACAGGTGTGAGCCACCACGTGAGCCAAAATTAATTGTTTAAAGAAACCGGGCCGGGCACGGTGGCTCACGCCTGTAATCCCAGCACTTTGGGAGGCCGAGGCGGGCGGATTACAAGGTCAGGAGATCGAGACCATCCTGGCTAACACGGTGAAACCCTGTCTCTACTAAAGACACAAAAACAAAATTAGCCAGGTTTGGTGACGGGAGCCTGTAGTCCCAGCTACTCAGGAGGCTGAGGCGAAGAATGGCGTGAACCCAGGAGGCGGAGTTTGCAGTGAGCCGAGATCACGCCACTACACTGCAGTCTGGGCGACAGAGCCAGACTTCATCTCAAAAAAACAAAACAAAAAAAAACTGGAGGCCAGGCTCAGTGGGTCCCTCCTGTAATCCCAGCACTTTGGGAGGCCGAGGCGGGTGGATCACCTGAGGTCGGGAGTTTGAGACCAGCCTGACCAACATGGTGAAACCCTATCTCTACTAAAAATACAAAATTAGCCAGGCGTGGTGGTGCATGCCTGTAATACCAGCTACTCAGGAGGCTGAGGCAGGAGAATCACTTTAACTAGGGAGGCAGAGGTTGCGGTGAGTCGAGATCACACCATTGCACTCCAGCCTGGGTAACAAGAGCAATACTCCGTCTCAAAAAAAAAAAAAAAAAAAAAAAACTGTTAACTGCAGTACGAACCTGTTATTGTAATGTACTGGCTCTAAAAACACATTATCAATACATAAGTAAAAACATTTACAGGCTGGTTGCGGTGGCTCATGCCTGTAATCCCAACACTGCAGGAGGCCGAGGCGGGTCGATCACGAGGTCAGGAGTTTGAGACCAGCCTGGCCAAGATGGTGAAACCCCGCCTCTACTAAAAATACAAAAATTAGCTGGGTGCGGCGGCGGGCACCTATAATCCCAGCTATTCGGGAGGCTGAGGCAGGAGAATTGCTTGAACCCAGGAGGCAGAGTTTGTAGTGAGCCGAGATGGCGCCATTGCACTCCAGCCTGGGCGACAGAGCAACACTTCGTCTCAAAAAAAAAAAAAAAAAATTTTACAATAGTTCTAGAAGCTTAAAATTATAGTACGAGAAATCATCAGCTGCTGGTGAAATTCTCGGTAGAAAAGTAGACAGATGGGGCACAGTGGCTCATGCCTGCAATCCCAACACCTTGGGTGGCTGAGGTAAACTGATTGCTTGAGCTCAGGAGTTTGAGACCAGCCTGGGCAATATGGCAAAACCCTGTCTCTATGAAAAAATTAGCCAGGCATGGTGGCGCACACCTGTAGTCCCAGCTACTCAAGATGCTGGGGTGGGAGGATCACTTGAGGCCAGGAGGTCAAGACTGCAGTGAGCCGTGATTGCACCACGGCTCTCCAGTCCAGGCAACAGAGTGAGACCCTGTCTGTTAAAAAAAAAAAAAAAAGTAGACAATGCCATTTTCTGTTCTGAGACAGAGTTTTGCTCTTATTGCCCAGGCTGGAGTGCAATGGAGGGGTCTCGGCTCAATGCAACCTCTGCCTCCCACGTTCAAGCAATTCTCCTGCCTCAGCCTCCTGAATAGCTGGGACTACAGGCACCCACCACCACACCCGGCTAATTTTTGTGTTTTTTAGTAGAGACAGGGTTTCACCATGTTGGCCAGGCTCGTCTCGAATCCTGACCTCAGGTGATCCGCACACCTCAGCCTCCCAAAGTGCTGCGATTATAGGCGTGAGCCACTGTGCCAGGCCAACAATGCCAATTTCTAGTCATTTGTTTCCAATGTGTCTCCATAGGAAAGTTTTTTTATCTACAAGTCTTTTACTGTGTGTGTGTGTGTGTGTGTGTGTGTCCGTGTGCACGTGCGTGCATGTACTAACTATATCTTTAGCAGAAAAAAACAAACTCAAAAATTAATGAATTAAAGGTTTATCTGTGTGGCTGAGCTTGGTTCCTTGGAATGATAATATGCAATTTGTGAAATTCAAATACAATCATGGCAGTGAAAATCTGTATCATTTGCCAATGACATTCAGTGACCAGTTGTCAAGGGAGCGCTATTACTGAAGGTTATTTTAACAGAAACAAGTCATCACATAAGGACGTGAAGGATCAGAAAATAACTTACTGTTGTTGACCCAGAACTTACCCTATCTCCCACTCTCAAACTGGGGGGAGAAGGAGGTACCTAGAAAATTGTTCTCCCGTCTGCTCTCCTGGGCACACCACAGCCTGTCTCACTACTTCCATGAGCAAGGGGCACATCCCTGCTGTTGCTATGTCCCATGTTTTTCCAAGGGACACTCTGGGTCCTACTGCTTCTGAGTCGCAGGTTGAATCAGACGCTGTTTTTAAACACAGCATCGTAAGAAGCCCAAGAGCAAGTCACACAAACATCCCATAGAATTTGCGACTACACACACCAGTGGAAACCCATCGCCTGAGAAAATTTACATTTCTACTTAATTTAGCAAACTATGGTTACTATATAAAAACCCTTCTGCAATTCAAAATAGAGAAAATGAAGCTATAACTTACCTATAAATGAACTAGAATGATTAGCATAGGCCTCAGAACTGTCACAGTCAATCACTTTGCTGAGAGACAATTTTTTACACAGTGGACCTTCTACCTAGAATCCAAAACACAACAAACTCCATTTAAAAAATTCAAGCTCCAGGCCAGGCGTAGTGGCTCACGCCTGTAATCCCAGTACTTTGGGAGGCCGAGATGGGCAGATCACGAGGTCAAGAGTTCGAGACCAGCCTGGCCAACATAGTGAAACCCTGTCTCTACTAAAAATACAAAAATTAGGAGGGCATGGTGGCGCGTGCCTGTAGTCCCAGCCACTCGGGAGGCTGAGACGGGAGAATCACTTAAACCCGGGAGGTGGAGGCTGCAGTGAGCCGAGATCACCCCACTGCATACCAGCCCAGGCTACAGTGTGAGACTTTGTCTCAAAAAAAATAAATGAAAATAAAAAATAAAAATAAAAAAAATTCAAGATCTGTGCATAAACACAACCTGTGTGTAAGTAATGCTTCCCTACTGGGCTATTTTCCTTTTTTTCTTTTTTGAGAGGGAGTCTCACTGTCGTCCAGGCTGGAGTGCAATGGCGGGATCTCACTCACGGCGACCTCCACCTCCCAGGTTCAAGCGATTCTCCTGCCTCAGCCTCCTGAGCAGCTGGGATTACAGACACCTGCTACCATACCCGGCTAATTTTTGTATTTTAAGTAGTGACGGGGTTTCACCATGTTGGTCAGGCTGGTCTCGAACTCCTAACCTCAAGTGATCTACCCACTTCGGCCTCCCAAAGGGCTAGGATTACAGGCGTGAGCCACCACGCCCGGCTTTTTTTTTTTTTTTTTTTTTTTTTTTTTTTGTGAGACAGTCTCACTCTGTAATCCAGACTGGATTGCAAGGGGCGTGATCTCGGCTCACTGCAATTTCTGCCTCCCGGGTCCAGGTTCAAGCAATTCTCCTGCCTCAGGCTCCCGAGTAGCTGGGATTAAAGGCGTGCGCCACCACACCCAGCTAATTTTTGTATTTTCAGTAGAGACCGGGTTTCACTATGTTGGCCAGGCTGGTCTCGAACTCCTGACCCTGAGTGATCCACCCGCCTTGGCCTCCCCAAAAGCTGGGATTACAGCCCTGAGCCACGGCGCCCGGCCTGTTTTTTTGTTGTTGTTGTTTTGTTTTTAATAAAAGAGGCGGGGTCTCACCCCGTTGCCCAGGTTGGTCCAGAACTCCCGGGCTCAGGCGACCCTCCCCTCTGCGGGCCAGGCCACCGCGCCCGCCGCCTCGGGTGTTTTCTTAGGAAAGCTGTGCGGTGGCTGGACTCAAAAACCCCGAACCTAAATCTGCCCGCAGACGGACACCAGCTTCCTCTTACCTCAAGCAAAAGGGCATTCAGGTCCTGATGGCTTCGCAGGAGGCGCACAGCTGATTCCTTTAATTTCTGTGCCCTTTCAGGATTATATTTTTCCCTCTTGACCCTTCCCGCTACGGAGAGAAGTCGGTTCGAAACCATCACAGCACAATTCACACACGGGGTCCCCGGCCCGACGCGCAGGTGGACGCCGCGGAGAAACCCACCAGCGACACCCTCCCGAAGAGGGGCCGGGGCTCCTCCCCAGGGCGCAGGTCTCGGGAAACTAACGGAGACGGCCCCACCGCGGACGCCGGGGAAGACGGCCCAGGAGGGCCCGAGGCAGGGGAGCCCGGGGACGGCTGGCGAGGGGCGGCCTCTGCGCTGAGGGGAGCCCCAGGCCGCGCACCCCAGGCCCGCCTGACAGGGCGGCCGGCGGGGGCGGCGTTCGGGAAAGAAGGGAGCGCCCCGCGGGCGGCGGCTGGGGGCGTCCGCCCAGGCGCAGGAGGGGCCGGGTCCGAGGCAGCCGCGCCGCCCCAGCCGGGCGCCCACCCCGCACAGCCCCCCGGGCGCGGCGTCCGGGGATCCGACCGGCGGAGGCTCTGGCGGGAAGGGATCGGGGAACCGGCGAAACCGTCCCGGGCCGGACGCCGCCCACTCCCGCGGCCTGCCGCGCCCACCTACCCAGCAGCTCGGCCCAGGCCCTCCGGCGGCCCCCTGGGTCCTGGCCCGAGGCGGAGTTCGGGACCCACGAGTCGGACATGGCCTTGGCGCCTACAGCCCCGGCGGCGGCTCCCTGCGCCC	G	ENST00000389301.8	c.-41_523-817del		p.?		True	True	True	True	False	True
16	89809194	CTGGGCCCGGCCCCTAACTCGCACTCTTCACAGTCCGTGCAGGAAGGCTTTCCTAACTCTCCAATCTGATATGCATGTCCAACATCTTCTTCGCAAATCTGTGAGCACATGAATCATCGCACTTCTTGTGGATTTAGTGGCTTGTTTCCCAAGCTACGTGATAATGAGGGCAGGGACCAAAGCAATAACTGAAAAATCTAATGAATTCTATAATGTATGCTGGATAAAAGAATGGGAAAGGCCGGACGCAGTGGCTCACACCTGTAATCCCAGCACTTGGGAGGCCAAGATGGGCAGATCACCTGAGGTCAGGAATTGAAGACCAGCCTGGCCAACATGGTGAAACCTCATCTCTACTAAAGATACAAAAATTGGGCAGGGCGCGGTGACTCACACCTGTAATCCCGGCACTTTGGGAGGCCGAGGTGGGCAGATCATCTGAGGTCAGGAGTTTGAGACCAGCCTGACCAACATGGAGAAACCCCGTCTCTACTAAAAATACAAAAAAAATTAGCCAGGCATGGTGGCGCATGCCTGTAATCCCAGCTACTCGGGAGGCTGAGGCGGGAGAATGGCGTGAACCCGGGAGGCGGACGTTGCGATAAGCCAAGATAGCACCATTGCACTCCAGCCTGGGCAACAAGAGCAAAACTCCATCTCAAAAAAAAAAAAAGATACAAAAATTAACTGGGCATGGTGGCACGCGCCTGTAATCCCAGCTACTAAGGTGGCTGAGGCAGGACAATCGCTTGAACCTGGGAGGCAGACGTTGCAGTGAGCCAAGATTGCGCCACTGCACTCCAGCCTGGGCGGCAGAGCAATATTCTGTCTCAAAAATAAAAATAAATGCCAGGCGCGGTGGCTCACACTTGTAATCCCAGCACTTTGGGAGGCCGAGGTGGGCAGATCACGAGGTCAGGAGATCGAGACCATCCTGGCTAACACGGTGAAACCCCGTCTCTGCTAAAAAATACAAAAAATTAGCTGGGCGTGGTGGCAGTCACCTGTAGTCCCAGCTACTCGGGAGGCTGAGGCAGGAGAATGGCGTGAACCTGGGAGGTGGGGCTTGCAGTGAGCCAAGATCACGCCACTGCACTCCAGCCTGTGCGACAGAGCGAGACTTCGTCTCAAAAAAAAAAAAAAAAGACCAGCCTGGGCAACAAGGCGAGACCCTGTCTCTGGAAAAAAAAATTACATACATTTTTTTTTAATAGTTTACTATACTACCCTGGAAAATTCTCCATACTAATATACCCAAGGCTAAACGTGTTTTTCAATATATTCTAGTCTAATAAATATTACTAATGATAGGTGAATAGGGACAAAAAATGGCAATTGAAGGTACTTCTTTCCAATCCACAGATGATTTCTAAACCCTTTTTCATCCACTCTCTGTAATTAATGAGAAGCTTGGAGAATTCCCAAGAAAACCCAGGTACTCTGTTGCCTCCATCCAGATCAACAGAACATTGCCTGGAACACTGGAGAGTCAGATTTGCAATCTCAAATTTACCTGTATTTTCCATAATTCTTGACAGAAGGAAAGACGGGAGAACATACTGTGTGCCAATAAATACTGAGCAAACTCTAACAGGGAAGACAGCTTCTTCTGAAAAGAGAGATTACATTTTTTAAAAAACAAATTACCTGAAACAATACTAAAGCTATGTCCTATTTTCCCAACCAGCTTAAAAGTAACAACGGGCAGGTTTCCTCATCTTTGCTGGTGTCTTACTCTCTGCTCCACAGTCAGCAGCACAGGGTGACTGGTCTCCGCTGGAGCCGTGCAGATCTGTCCCACGCTAGAGGCAACCATCCCGGCTGAGAGAATACCCACGGGAACCCCCAGCCTTGAGGCTTGATCCTGCAAAGCAGAGCCTTAAACACAAAACAAAACCATAGCTTTCTCTTAACACATGAGACAAAATCTAAAACCAAAGACTTGCTGTTTAAAATGCCTTATTTTAAGATGCAGCACAAAAAAAATTGCCTTTTAAACGGGGAGAATAGATGCAAAGGGAAAAACATGAGATAAAAATGAGAATTTGATGATCCAAGCAGCTCACAATAAAACTGGTGGCAACACCTGAACCCAGAGTTATACATTGGTATTTGTTACGTTTCCCATGACACAAAAGGAGCAAGATAAAGAAATATATTCTGACCAAGAACTTTATCATCTTTTTACAAAGGAGCACAATAAATTGAGAACTGCAGCAGGCTCTTTCAATTACATTGTTTTTCTAATTACTTCAGAGATAAGCCTGCCCCTGTTGACTCACATTGATGGTTGTGATAAAATTAGGCAGGGATTTCCCAACATTCTGCCATGCACCTGGTGGGCAGGTGCAGTCACAGCTGTGCTCAGTCCGCAGGCCACCAAGTGGAACCTCACTAACAGCCTGCAGGCAGCCACCATTCTCCTGAGCAACCAGCCACTGGTCTGCATTCAATAAAGTGAGAAACGGTGGGCAACCTGGAAGCAGGCAATGCCAAGAAATCATTTTCTAATTTATTTGTCTTCCAAAATTAATTTTTTTTTGTTTTATTTTTTTGCAATGGTGTCTTACACTGCCGCCTGGACTGAAGTGCAACGGCGCCATCTCAGCTCACTGCAACCTCCGCCTCTCAGGTTCAAGCGATTCTCCTGCCTCAGCCTCCCAAGTAGCTGGGATTACAGGCACGCGTCACTACGCCCAGTTAATTTTTTGTATTTTTAGTAGAGATGGGGTTTCACTATGTTGGCTAGGCTCGTCTCCAATTCCCAACCTCATTAATCCGCCCGCCTCGGCCTCCCATACTGCTGGGATTACAGGTGTGAGCCACCACGTGAGCCAAAATTAATTGTTTAAAGAAACCGGGCCGGGCACGGTGGCTCACGCCTGTAATCCCAGCACTTTGGGAGGCCGAGGCGGGCGGATTACAAGGTCAGGAGATCGAGACCATCCTGGCTAACACGGTGAAACCCTGTCTCTACTAAAGACACAAAAACAAAATTAGCCAGGTTTGGTGACGGGAGCCTGTAGTCCCAGCTACTCAGGAGGCTGAGGCGAAGAATGGCGTGAACCCAGGAGGCGGAGTTTGCAGTGAGCCGAGATCACGCCACTACACTGCAGTCTGGGCGACAGAGCCAGACTTCATCTCAAAAAAACAAAACAAAAAAAAACTGGAGGCCAGGCTCAGTGGGTCCCTCCTGTAATCCCAGCACTTTGGGAGGCCGAGGCGGGTGGATCACCTGAGGTCGGGAGTTTGAGACCAGCCTGACCAACATGGTGAAACCCTATCTCTACTAAAAATACAAAATTAGCCAGGCGTGGTGGTGCATGCCTGTAATACCAGCTACTCAGGAGGCTGAGGCAGGAGAATCACTTTAACTAGGGAGGCAGAGGTTGCGGTGAGTCGAGATCACACCATTGCACTCCAGCCTGGGTAACAAGAGCAATACTCCGTCTCAAAAAAAAAAAAAAAAAAAAAAAACTGTTAACTGCAGTACGAACCTGTTATTGTAATGTACTGGCTCTAAAAACACATTATCAATACATAAGTAAAAACATTTACAGGCTGGTTGCGGTGGCTCATGCCTGTAATCCCAACACTGCAGGAGGCCGAGGCGGGTCGATCACGAGGTCAGGAGTTTGAGACCAGCCTGGCCAAGATGGTGAAACCCCGCCTCTACTAAAAATACAAAAATTAGCTGGGTGCGGCGGCGGGCACCTATAATCCCAGCTATTCGGGAGGCTGAGGCAGGAGAATTGCTTGAACCCAGGAGGCAGAGTTTGTAGTGAGCCGAGATGGCGCCATTGCACTCCAGCCTGGGCGACAGAGCAACACTTCGTCTCAAAAAAAAAAAAAAAAAATTTTACAATAGTTCTAGAAGCTTAAAATTATAGTACGAGAAATCATCAGCTGCTGGTGAAATTCTCGGTAGAAAAGTAGACAGATGGGGCACAGTGGCTCATGCCTGCAATCCCAACACCTTGGGTGGCTGAGGTAAACTGATTGCTTGAGCTCAGGAGTTTGAGACCAGCCTGGGCAATATGGCAAAACCCTGTCTCTATGAAAAAATTAGCCAGGCATGGTGGCGCACACCTGTAGTCCCAGCTACTCAAGATGCTGGGGTGGGAGGATCACTTGAGGCCAGGAGGTCAAGACTGCAGTGAGCCGTGATTGCACCACGGCTCTCCAGTCCAGGCAACAGAGTGAGACCCTGTCTGTTAAAAAAAAAAAAAAAAGTAGACAATGCCATTTTCTGTTCTGAGACAGAGTTTTGCTCTTATTGCCCAGGCTGGAGTGCAATGGAGGGGTCTCGGCTCAATGCAACCTCTGCCTCCCACGTTCAAGCAATTCTCCTGCCTCAGCCTCCTGAATAGCTGGGACTACAGGCACCCACCACCACACCCGGCTAATTTTTGTGTTTTTTAGTAGAGACAGGGTTTCACCATGTTGGCCAGGCTCGTCTCGAATCCTGACCTCAGGTGATCCGCACACCTCAGCCTCCCAAAGTGCTGCGATTATAGGCGTGAGCCACTGTGCCAGGCCAACAATGCCAATTTCTAGTCATTTGTTTCCAATGTGTCTCCATAGGAAAGTTTTTTTATCTACAAGTCTTTTACTGTGTGTGTGTGTGTGTGTGTGTGTGTCCGTGTGCACGTGCGTGCATGTACTAACTATATCTTTAGCAGAAAAAAACAAACTCAAAAATTAATGAATTAAAGGTTTATCTGTGTGGCTGAGCTTGGTTCCTTGGAATGATAATATGCAATTTGTGAAATTCAAATACAATCATGGCAGTGAAAATCTGTATCATTTGCCAATGACATTCAGTGACCAGTTGTCAAGGGAGCGCTATTACTGAAGGTTATTTTAACAGAAACAAGTCATCACATAAGGACGTGAAGGATCAGAAAATAACTTACTGTTGTTGACCCAGAACTTACCCTATCTCCCACTCTCAAACTGGGGGGAGAAGGAGGTACCTAGAAAATTGTTCTCCCGTCTGCTCTCCTGGGCACACCACAGCCTGTCTCACTACTTCCATGAGCAAGGGGCACATCCCTGCTGTTGCTATGTCCCATGTTTTTCCAAGGGACACTCTGGGTCCTACTGCTTCTGAGTCGCAGGTTGAATCAGACGCTGTTTTTAAACACAGCATCGTAAGAAGCCCAAGAGCAAGTCACACAAACATCCCATAGAATTTGCGACTACACACACCAGTGGAAACCCATCGCCTGAGAAAATTTACATTTCTACTTAATTTAGCAAACTATGGTTACTATATAAAAACCCTTCTGCAATTCAAAATAGAGAAAATGAAGCTATAACTTACCTATAAATGAACTAGAATGATTAGCATAGGCCTCAGAACTGTCACAGTCAATCACTTTGCTGAGAGACAATTTTTTACACAGTGGACCTTCTACCTAGAATCCAAAACACAACAAACTCCATTTAAAAAATTCAAGCTCCAGGCCAGGCGTAGTGGCTCACGCCTGTAATCCCAGTACTTTGGGAGGCCGAGATGGGCAGATCACGAGGTCAAGAGTTCGAGACCAGCCTGGCCAACATAGTGAAACCCTGTCTCTACTAAAAATACAAAAATTAGGAGGGCATGGTGGCGCGTGCCTGTAGTCCCAGCCACTCGGGAGGCTGAGACGGGAGAATCACTTAAACCCGGGAGGTGGAGGCTGCAGTGAGCCGAGATCACCCCACTGCATACCAGCCCAGGCTACAGTGTGAGACTTTGTCTCAAAAAAAATAAATGAAAATAAAAAATAAAAATAAAAAAAATTCAAGATCTGTGCATAAACACAACCTGTGTGTAAGTAATGCTTCCCTACTGGGCTATTTTCCTTTTTTTCTTTTTTGAGAGGGAGTCTCACTGTCGTCCAGGCTGGAGTGCAATGGCGGGATCTCACTCACGGCGACCTCCACCTCCCAGGTTCAAGCGATTCTCCTGCCTCAGCCTCCTGAGCAGCTGGGATTACAGACACCTGCTACCATACCCGGCTAATTTTTGTATTTTAAGTAGTGACGGGGTTTCACCATGTTGGTCAGGCTGGTCTCGAACTCCTAACCTCAAGTGATCTACCCACTTCGGCCTCCCAAAGGGCTAGGATTACAGGCGTGAGCCACCACGCCCGGCTTTTTTTTTTTTTTTTTTTTTTTTTTTTTTTGTGAGACAGTCTCACTCTGTAATCCAGACTGGATTGCAAGGGGCGTGATCTCGGCTCACTGCAATTTCTGCCTCCCGGGTCCAGGTTCAAGCAATTCTCCTGCCTCAGGCTCCCGAGTAGCTGGGATTAAAGGCGTGCGCCACCACACCCAGCTAATTTTTGTATTTTCAGTAGAGACCGGGTTTCACTATGTTGGCCAGGCTGGTCTCGAACTCCTGACCCTGAGTGATCCACCCGCCTTGGCCTCCCCAAAAGCTGGGATTACAGCCCTGAGCCACGGCGCCCGGCCTGTTTTTTTGTTGTTGTTGTTTTGTTTTTAATAAAAGAGGCGGGGTCTCACCCCGTTGCCCAGGTTGGTCCAGAACTCCCGGGCTCAGGCGACCCTCCCCTCTGCGGGCCAGGCCACCGCGCCCGCCGCCTCGGGTGTTTTCTTAGGAAAGCTGTGCGGTGGCTGGACTCAAAAACCCCGAACCTAAATCTGCCCGCAGACGGACACCAGCTTCCTCTTACCTCAAGCAAAAGGGCATTCAGGTCCTGATGGCTTCGCAGGAGGCGCACAGCTGATTCCTTTAATTTCTGTGCCCTTTCAGGATTATATTTTTCCCTCTTGACCCTTCCCGCTACGGAGAGAAGTCGGTTCGAAACCATCACAGCACAATTCACACACGGGGTCCCCGGCCCGACGCGCAGGTGGACGCCGCGGAGAAACCCACCAGCGACACCCTCCCGAAGAGGGGCCGGGGCTCCTCCCCAGGGCGCAGGTCTCGGGAAACTAACGGAGACGGCCCCACCGCGGACGCCGGGGAAGACGGCCCAGGAGGGCCCGAGGCAGGGGAGCCCGGGGACGGCTGGCGAGGGGCGGCCTCTGCGCTGAGGGGAGCCCCAGGCCGCGCACCCCAGGCCCGCCTGACAGGGCGGCCGGCGGGGGCGGCGTTCGGGAAAGAAGGGAGCGCCCCGCGGGCGGCGGCTGGGGGCGTCCGCCCAGGCGCAGGAGGGGCCGGGTCCGAGGCAGCCGCGCCGCCCCAGCCGGGCGCCCACCCCGCACAGCCCCCCGGGCGCGGCGTCCGGGGATCCGACCGGCGGAGGCTCTGGCGGGAAGGGATCGGGGAACCGGCGAAACCGTCCCGGGCCGGACGCCGCCCACTCCCGCGGCCTGCCGCGCCCACCTACCCAGCAGCTCGGCCCAGGCCCTCCGGCGGCCCCCTGGGTCCTGGCCCGAGGCGGAGTTCGGGACCCACGAGTCGGACATGGCCTTGGCGCCTACAGCCCCGGCGGCGGCTCCCTGCGCCCG	C	ENST00000389301.8	c.-42_523-828del		p.?		True	True	True	True	False	True
16	89810687	AT	A	ENST00000389301.8	c.522+19del	c.522+17del	p.?	p.?	True	False	True	False	True	False
16	89810705	ACCTGTATTTTCCATAATTCTTGACAGAAGGAAAGACGGGAGAACATACTGTGTGCCAATAAATACTGAGCAAACTCTAACAGGGAAGACAGCTTCTTCTGAAAAGAGAGATTACATTTTTTAAAAAACAAATTACCTGAAACAATACTAAAGCTATGTCCTATTTTCCCAACCAGCTTAAAAGTAACAACGGGCAGGTTTCCTCATCTTTGCTGGTGTCTTACTCTCTGCTCCACAGTCAGCAGCACAGGGTGACTGGTCTCCGCTGGAGCCGTGCAGATCTGTCCCACGCTAGAGGCAACCATCCCGGCTGAGAGAATACCCACGGGAACCCCCAGCCTTGAGGCTTGATCCTGCAAAGCAGAG	A	ENST00000389301.8	c.285_522+1del	c.284-2_520del	p.?	p.?	True	False	True	False	True	False
16	89810806	AAAAG	A	ENST00000389301.8	c.427-8_427-5del	c.427-9_427-6del	p.?	p.?	True	False	True	False	True	False
16	89810808	AAG	A	ENST00000389301.8	c.427-8_427-7del	c.427-13_427-12del	p.?	p.?	True	False	True	False	True	False
16	89810914	TTGCTGGTGTCTTACTCTC	T	ENST00000389301.8	c.423_426+14del	c.419_426+10del	p.?	p.?	True	False	True	False	True	False
16	89811015	CTGAGAGAATACCCACGGGAACCCCCAGCCTTGAGGCTTGATCCTGCAAAGCAGAGCCTTAAACACAAAACAAAACCATAGCTTTCTCTTAACACATGAGACAAAATCTAAAACCAAAGACTTGCTGTTTAAAATGCCTTATTTTAAGATGCAGCACAAAAAAAATTGCCTTTTAAACGGGGAGAATAGATGCAAAGGGAAAAACATGAGATAAAAATGAGAATTTGATGATCCAAGCAGCTCACAATAAAACTGGTGGCAACACCTGAACCCAGAGTTATACATTGGTATTTGTTACGTTTCCCATGACACAAAAGGAGCAAGATAAAGAAATATATTCTGACCAAGAACTTTATCATCTTTTTACAAAGGAGCACAATAAATTGAGAACTGCAGCAGGCTCTTTCAATTACATTGTTTTTCTAATTACTTCAGAGATAAGCCTGCCCCTGTTGACTCACATTGATGGTTGTGATAAAATTAGGCAGGGATTTCCCAACATTCTGCCATGCACCTGGTGGGCAGGTGCAGTCACAGCTGTGCTCAGTCCGCAGGCCACCAAGTGGAACCTCACTAACAGCCTGCAGGCAGCCACCATTCTCCTGAGCAACCAGCCACTGGTCTGCATTCAATAAAGTGAGAAACGGTGGGCAACCTGGAAGCAGGCAATGCCAAGAAATCATTTTCTAATTTATTTGTCTTCCAAAATTAATTTTTTTTTGTTTTATTTTTTTGCAATGGTGTCTTACACTGCCGCCTGGACTGAAGTGCAACGGCGCCATCTCAGCTCACTGCAACCTCCGCCTCTCAGGTTCAAGCGATTCTCCTGCCTCAGCCTCCCAAGTAGCTGGGATTACAGGCACGCGTCACTACGCCCAGTTAATTTTTTGTATTTTTAGTAGAGATGGGGTTTCACTATGTTGGCTAGGCTCGTCTCCAATTCCCAACCTCATTAATCCGCCCGCCTCGGCCTCCCATACTGCTGGGATTACAGGTG	C	ENST00000389301.8	c.284-940_339del	c.284-944_335del	p.?	p.?	True	False	True	False	True	False
16	89811070	GC	G	ENST00000389301.8	c.284del	c.284-1del	p.Gly95AlafsTer43	p.?	True	True	False	False	False	True
16	89812152	GGTGAAACCCTGTCTCTACTAAAGACACAAAAACAAAATTAGCCAGGTTTGGTGACGGGAGCCTGTAGTCCCAGCTACTCAGGAGGCTGAGGCGAAGAATGGCGTGAACCCAGGAGGCGGAGTTTGCAGTGAGCCGAGATCACGCCACTACACTGCAGTCTGGGCGACAGAGCCAGACTTCATCTCAAAAAAACAAAACAAAAAAAAACTGGAGGCCAGGCTCAGTGGGTCCCTCCTGTAATCCCAGCACTTTGGGAGGCCGAGGCGGGTGGATCACCTGAGGTCGGGAGTTTGAGACCAGCCTGACCAACATGGTGAAACCCTATCTCTACTAAAAATACAAAATTAGCCAGGCGTGGTGGTGCATGCCTGTAATACCAGCTACTCAGGAGGCTGAGGCAGGAGAATCACTTTAACTAGGGAGGCAGAGGTTGCGGTGAGTCGAGATCACACCATTGCACTCCAGCCTGGGTAACAAGAGCAATACTCCGTCTCAAAAAAAAAAAAAAAAAAAAAAAACTGTTAACTGCAGTACGAACCTGTTATTGTAATGTACTGGCTCTAAAAACACATTATCAATACATAAGTAAAAACATTTACAGGCTGGTTGCGGTGGCTCATGCCTGTAATCCCAACACTGCAGGAGGCCGAGGCGGGTCGATCACGAGGTCAGGAGTTTGAGACCAGCCTGGCCAAGATGGTGAAACCCCGCCTCTACTAAAAATACAAAAATTAGCTGGGTGCGGCGGCGGGCACCTATAATCCCAGCTATTCGGGAGGCTGAGGCAGGAGAATTGCTTGAACCCAGGAGGCAGAGTTTGTAGTGAGCCGAGATGGCGCCATTGCACTCCAGCCTGGGCGACAGAGCAACACTTCGTCTCAAAAAAAAAAAAAAAAAATTTTACAATAGTTCTAGAAGCTTAAAATTATAGTACGAGAAATCATCAGCTGCTGGTGAAATTCTCGGTAGAAAAGTAGACAGATGGGGCACAGTGGCTCATGCCTGCAATCCCAACACCTTGGGTGGCTGAGGTAAACTGATTGCTTGAGCTCAGGAGTTTGAGACCAGCCTGGGCAATATGGCAAAACCCTGTCTCTATGAAAAAATTAGCCAGGCATGGTGGCGCACACCTGTAGTCCCAGCTACTCAAGATGCTGGGGTGGGAGGATCACTTGAGGCCAGGAGGTCAAGACTGCAGTGAGCCGTGATTGCACCACGGCTCTCCAGTCCAGGCAACAGAGTGAGACCCTGTCTGTTAAAAAAAAAAAAAAAAGTAGACAATGCCATTTTCTGTTCTGAGACAGAGTTTTGCTCTTATTGCCCAGGCTGGAGTGCAATGGAGGGGTCTCGGCTCAATGCAACCTCTGCCTCCCACGTTCAAGCAATTCTCCTGCCTCAGCCTCCTGAATAGCTGGGACTACAGGCACCCACCACCACACCCGGCTAATTTTTGTGTTTTTTAGTAGAGACAGGGTTTCACCATGTTGGCCAGGCTCGTCTCGAATCCTGACCTCAGGTGATCCGCACACCTCAGCCTCCCAAAGTGCTGCGATTATAGGCGTGAGCCACTGTGCCAGGCCAACAATGCCAATTTCTAGTCATTTGTTTCCAATGTGTCTCCATAGGAAAGTTTTTTTATCTACAAGTCTTTTACTGTGTGTGTGTGTGTGTGTGTGTGTGTCCGTGTGCACGTGCGTGCATGTACTAACTATATCTTTAGCAGAAAAAAACAAACTCAAAAATTAATGAATTAAAGGTTTATCTGTGTGGCTGAGCTTGGTTCCTTGGAATGATAATATGCAATTTGTGAAATTCAAATACAATCATGGCAGTGAAAATCTGTATCATTTGCCAATGACATTCAGTGACCAGTTGTCAAGGGAGCGCTATTACTGAAGGTTATTTTAACAGAAACAAGTCATCACATAAGGACGTGAAGGATCAGAAAATAACTTACTGTTGTTGACCCAGAACTTACCCTATCTCCCACTCTCAAACTGGGGGGAGAAGGAGGTACCTAGAAAATTGTTCTCCCGTCTGCTCTCCTGGGCACACCACAGCCTGTCTCACTACTTCCATGAGCAAGGGGCACATCCCTGCTGTTGCTATGTCCCATGTTTTTCCAAGGGACACTCTGGGTCCTACTGCTTCTGAGTCGCAGGTTGAATCAGACGCTGTTTTTAAACACAGCATCGTAAGAAGCCCAAGAGCAAGTCACACAAACATCCCATAGAATTTGCGACTACACACACCAGTGGAAACCCATCGCCTGAGAAAATTTACATTTCTACTTAATTTAGCAAACTATGGTTACTATATAAAAACCCTTCTGCAATTCAAAATAGAGAAAATGAAGCTATAACTTACCTATAAATGAACTAGAATGATTAGCATAGGCCTCAGAACTGTCACAGTCAATCACTTTGCTGAGAGACAATTTTTTACACAGTGGACCTTCTACCTAGAATCCAAAACACAACAAACTCCATTTAAAAAATTCAAGCTCCAGGCCAGGCGTAGTGGCTCACGCCTGTAATCCCAGTACTTTGGGAGGCCGAGATGGGCAGATCACGAGGTCAAGAGTTCGAGACCAGCCTGGCCAACATA	G	ENST00000389301.8	c.190-146_284-1082del	c.190-168_284-1104del	p.?	p.?	True	False	True	False	True	False
16	89814508	GCTATAACTTAC	G	ENST00000389301.8	c.283+1_283+11del	c.278_283+5del	p.?	p.?	True	False	True	False	True	False
16	89814518	AC	A	ENST00000389301.8	c.283+1del	c.283del	p.?	p.Gly95AlafsTer43	True	True	True	False	False	False
16	89814599	CAGTGGACCTTCTACCT	C	ENST00000389301.8	c.190-2_203del	c.190-4_201del	p.?	p.?	True	False	True	False	True	False
16	89816493	GGGCCGGACGCCGCCCACTCCCGC	G	ENST00000389301.8	c.79+21_79+43del	c.79+17_79+39del	p.?	p.?	True	False	True	False	True	False
17	551954	CA	C	ENST00000437048.7	c.1788-5del	c.1788-7del	p.?	p.?	True	False	True	False	True	False
17	553574	CT	C	ENST00000437048.7	c.1705-113del	c.1705-131del	p.?	p.?	True	False	True	False	True	False
17	562753	GAAAA	G	ENST00000437048.7	c.1314-12_1314-9del	c.1314-19_1314-16del	p.?	p.?	True	False	True	False	True	False
17	601633	GT	G	ENST00000437048.7	c.1218+161del	c.1218+158del	p.?	p.?	True	False	True	False	True	False
17	623925	ATTTG	A	ENST00000437048.7	c.975-255_975-252del	c.975-262_975-259del	p.?	p.?	True	False	True	False	True	False
17	623933	GTTTA	G	ENST00000437048.7	c.975-263_975-260del	c.975-282_975-279del	p.?	p.?	True	False	True	False	True	False
17	627774	TCA	T	ENST00000437048.7	c.831+312_831+313del	c.831+290_831+291del	p.?	p.?	True	False	True	False	True	False
17	655549	ACT	A	ENST00000437048.7	c.488+287_488+288del	c.488+285_488+286del	p.?	p.?	True	False	True	False	True	False
17	655972	CAAGA	C	ENST00000437048.7	c.373-23_373-20del	c.373-30_373-27del	p.?	p.?	True	False	True	False	True	False
17	661520	CA	C	ENST00000437048.7	c.372+288del	c.372+272del	p.?	p.?	True	False	True	False	True	False
17	661542	CA	C	ENST00000437048.7	c.372+266del	c.372+261del	p.?	p.?	True	False	True	False	True	False
17	661911	TACATGAAAA	T	ENST00000437048.7	c.286-25_286-17del	c.286-28_286-20del	p.?	p.?	True	False	True	False	True	False
17	662024	AT	A	ENST00000437048.7	c.286-130del	c.286-134del	p.?	p.?	True	False	True	False	True	False
17	699388	AAAG	A	ENST00000437048.7	c.169-11_169-9del	c.169-14_169-12del	p.?	p.?	True	False	True	False	True	False
17	699390	AGAAG	A	ENST00000437048.7	c.169-14_169-11del	c.169-18_169-15del	p.?	p.?	True	False	True	False	True	False
17	699513	TA	T	ENST00000437048.7	c.169-134del	c.169-146del	p.?	p.?	True	False	True	False	True	False
17	979298	GGCGAGGCCC	G	ENST00000336868.8	c.360+12_360+20del	c.360+9_360+17del	p.?	p.?	True	False	True	False	True	False
17	979304	GC	G	ENST00000336868.8	c.360+14del	c.360+12del	p.?	p.?	True	False	True	False	True	False
17	1345511	GA	G	ENST00000264335.13	c.716-13del	c.716-19del	p.?	p.?	True	False	True	False	True	False
17	1361317	TA	T	ENST00000264335.13	c.372-20del	c.372-35del	p.?	p.?	True	False	True	False	True	False
17	1362010	TA	T	ENST00000264335.13	c.265-3del	c.265-15del	p.?	p.?	True	False	True	False	True	False
17	1362023	AT	A	ENST00000264335.13	c.265-16del	c.265-23del	p.?	p.?	True	False	True	False	True	False
17	1365150	GA	G	ENST00000264335.13	c.65-93del	c.65-99del	p.?	p.?	True	False	True	False	True	False
17	1467432	GCC	G	ENST00000648651.1	c.3065+46_3065+47del	c.3065+43_3065+44del	p.?	p.?	True	False	True	False	True	False
17	1472068	GC	G	ENST00000648651.1	c.1904-45del	c.1904-46del	p.?	p.?	True	False	True	False	True	False
17	1474427	CA	C	ENST00000648651.1	c.1797+182del	c.1797+160del	p.?	p.?	True	False	True	False	True	False
17	1474427	CAA	C	ENST00000648651.1	c.1797+181_1797+182del	c.1797+160_1797+161del	p.?	p.?	True	False	True	False	True	False
17	1478201	AAGG	A	ENST00000648651.1	c.1296-12_1296-10del	c.1296-14_1296-12del	p.?	p.?	True	False	True	False	True	False
17	1484445	GGGGCCTGGGTGCTGA	G	ENST00000648651.1	c.76-157_76-143del	c.76-168_76-154del	p.?	p.?	True	False	True	False	True	False
17	1509161	GC	G	ENST00000421807.7	c.554+16del	c.554+15del	p.?	p.?	True	False	True	False	True	False
17	1650774	GAGGCTGAAGCAGGAGGCAGGGAAACGGTCAGGC	G	ENST00000304992.11	c.7003_*27del	c.7002_*26del	p.Ala2335delinsProGluAlaGluAlaSerAlaProProAspArgProLeuThrPheSerSerLeuAlaSerPheProLeuSerValLeuValLeuLeuThrSer	p.Ala2335ProfsTer32	True	True	False	False	False	False
17	1653535	TACTC	T	ENST00000304992.11	c.6369+3_6369+6del	c.6369_6369+3del	p.?	p.?	True	False	True	False	True	False
17	1653625	CGTCAGATGAAACATAGATGTGATTGGTCCTTAGGTGCAGGTTGGCAGCAGAGATGGCCCTAAAAACAGGCAGGGAGTGTCAGCATCGCTCAGCCCAGCACCTTAGGTAGTGCAGCCGGCCTTTCCATCCCCACCCTCTTGCCCGACAGTACCTGACCCTCCACTCAGTCTTGGATGAGAAAGTCTGGGTCTCATAGTTGCTGGTG	C	ENST00000304992.11	c.6174_6285del	c.6172_6283del	p.Asn2061ArgfsTer34	p.Asn2061ArgfsTer34	True	False	False	False	True	False
17	1653699	GAGTGTC	G	ENST00000304992.11	c.6228-22_6228-17del	c.6228-24_6228-19del	p.?	p.?	True	False	True	False	True	False
17	1658383	TAG	T	ENST00000304992.11	c.5377-4_5377-3del	c.5377-6_5377-5del	p.?	p.?	True	False	True	False	True	False
17	1658384	AGAG	A	ENST00000304992.11	c.5377-6_5377-4del	c.5377-11_5377-9del	p.?	p.?	True	False	True	False	True	False
17	1658508	ACTG	A	ENST00000304992.11	c.5376+15_5376+17del	c.5376+10_5376+12del	p.?	p.?	True	False	True	False	True	False
17	1659834	CACTT	C	ENST00000304992.11	c.4946+3_4946+6del	c.4945_4946+2del	p.?	p.?	True	False	True	False	True	False
17	1660596	ATG	A	ENST00000304992.11	c.4639-20_4639-19del	c.4639-22_4639-21del	p.?	p.?	True	False	True	False	True	False
17	1660842	AAGC	A	ENST00000304992.11	c.4509-18_4509-16del	c.4509-20_4509-18del	p.?	p.?	True	False	True	False	True	False
17	1662166	GA	G	ENST00000304992.11	c.3775-14del	c.3775-21del	p.?	p.?	True	False	True	False	True	False
17	1674682	TAGAA	T	ENST00000304992.11	c.3061-6_3061-3del	c.3061-14_3061-11del	p.?	p.?	True	False	True	False	True	False
17	1676713	TA	T	ENST00000304992.11	c.2182-3del	c.2182-6del	p.?	p.?	True	False	True	False	True	False
17	1676961	TAA	T	ENST00000304992.11	c.2181+13_2181+14del	c.2181+12_2181+13del	p.?	p.?	True	False	True	False	True	False
17	1676961	TAAAG	T	ENST00000304992.11	c.2181+11_2181+14del	c.2181+10_2181+13del	p.?	p.?	True	False	True	False	True	False
17	1676970	AC	A	ENST00000304992.11	c.2181+5del	c.2181+3del	p.?	p.?	True	False	True	False	True	False
17	1677174	TG	T	ENST00000304992.11	c.1985-3del	c.1985-4del	p.?	p.?	True	False	True	False	True	False
17	1678494	AAGTC	A	ENST00000304992.11	c.1854+20_1854+23del	c.1854+17_1854+20del	p.?	p.?	True	False	True	False	True	False
17	1678899	AACAG	A	ENST00000304992.11	c.1600-22_1600-19del	c.1600-27_1600-24del	p.?	p.?	True	False	True	False	True	False
17	1679594	AG	A	ENST00000304992.11	c.1289+14del	c.1289+12del	p.?	p.?	True	False	True	False	True	False
17	1680906	ATGT	A	ENST00000304992.11	c.992+20_992+22del	c.992+17_992+19del	p.?	p.?	True	False	True	False	True	False
17	1680918	AG	A	ENST00000304992.11	c.992+10del	c.992+9del	p.?	p.?	True	False	True	False	True	False
17	1682050	GACATCAC	G	ENST00000304992.11	c.435-19_435-13del	c.435-22_435-16del	p.?	p.?	True	False	True	False	True	False
17	1684455	CCA	C	ENST00000304992.11	c.100+15_100+16del	c.100+12_100+13del	p.?	p.?	True	False	True	False	True	False
17	3514825	AGTT	A	ENST00000576742.6	c.2199-156_2199-154del	c.2199-160_2199-158del	p.?	p.?	True	False	True	False	True	False
17	3516186	CA	C	ENST00000576742.6	c.2198+270del	c.2198+262del	p.?	p.?	True	False	True	False	True	False
17	3636032	GC	G	ENST00000225519.5	c.168+19del	c.168+16del	p.?	p.?	True	False	True	False	True	False
17	4242088	CA	C	ENST00000341657.9	c.203+167del	c.203+151del	p.?	p.?	True	False	True	False	True	False
17	4898687	AAAATCAATTTCCTACTGGAGATGGGTGGGAAATTGAAGTCGGTGCGAGCT	A	ENST00000649488.2	c.1481_*48del	c.1479_*46del	p.Ter494LeuextTer3	p.Ter494LeuextTer3	True	False	False	False	True	False
17	4898906	GCA	G	ENST00000649488.2	c.1327-17_1327-16del	c.1327-19_1327-18del	p.?	p.?	True	False	True	False	True	False
17	4898908	ACAGT	A	ENST00000649488.2	c.1327-21_1327-18del	c.1327-25_1327-22del	p.?	p.?	True	False	True	False	True	False
17	4898960	GGCCTCTGCCTCGCTCCACCC	G	ENST00000649488.2	c.1326+21_1326+40del	c.1326+14_1326+33del	p.?	p.?	True	False	True	False	True	False
17	4898968	CCTCGCTCCACCCGCCTCTGG	C	ENST00000649488.2	c.1326+13_1326+32del	c.1326+10_1326+29del	p.?	p.?	True	False	True	False	True	False
17	4898985	CTGGCTCCTGTCCCACCTCGCCGG	C	ENST00000649488.2	c.1319_1326+15del	c.1315_1326+11del	p.?	p.?	True	False	True	False	True	False
17	4899099	AGAAGGCAGCTGGCG	A	ENST00000649488.2	c.1220-6_1227del	c.1220-7_1226del	p.?	p.?	True	False	True	False	True	False
17	4899116	GA	G	ENST00000649488.2	c.1220-10del	c.1220-13del	p.?	p.?	True	False	True	False	True	False
17	4899175	CGGGCCA	C	ENST00000649488.2	c.1219+17_1219+22del	c.1219+11_1219+16del	p.?	p.?	True	False	True	False	True	False
17	4899178	GCCAGGGCCACTGTGCTCACCCGT	G	ENST00000649488.2	c.1216_1219+19del	c.1211_1219+14del	p.?	p.?	True	False	True	False	True	False
17	4899392	AG	A	ENST00000649488.2	c.1033-9del	c.1033-12del	p.?	p.?	True	False	True	False	True	False
17	4900896	TCTGGCCGCCGG	T	ENST00000649488.2	c.803_813del	c.803-4_809del	p.Ala268GlufsTer125	p.?	True	True	False	False	False	True
17	4900896	TCTGGCCGCCGG	T	ENST00000649488.2	c.803_813del	c.803-4_809del	p.Ala268GlufsTer125	p.?	True	True	False	False	False	True
17	4900909	TGGAG	T	ENST00000649488.2	c.803-6_803-3del	c.803-10_803-7del	p.?	p.?	True	False	True	False	True	False
17	4900909	TGGAG	T	ENST00000649488.2	c.803-6_803-3del	c.803-10_803-7del	p.?	p.?	True	False	True	False	True	False
17	4901199	CG	C	ENST00000649488.2	c.602-10del	c.602-14del	p.?	p.?	True	False	True	False	True	False
17	4901199	CG	C	ENST00000649488.2	c.602-10del	c.602-14del	p.?	p.?	True	False	True	False	True	False
17	4901397	AG	A	ENST00000649488.2	c.601+127del	c.601+124del	p.?	p.?	True	False	True	False	True	False
17	4901397	AG	A	ENST00000649488.2	c.601+127del	c.601+124del	p.?	p.?	True	False	True	False	True	False
17	4901884	GC	G	ENST00000649488.2	c.500+47del	c.500+39del	p.?	p.?	True	False	True	False	True	False
17	4901884	GC	G	ENST00000649488.2	c.500+47del	c.500+39del	p.?	p.?	True	False	True	False	True	False
17	4939224	CAG	C	ENST00000225665.12	c.96-14_96-13del	c.96-16_96-15del	p.?	p.?	True	False	True	False	True	False
17	4945999	TGGA	T	ENST00000225655.6	c.326-5_326-3del	c.326-14_326-12del	p.?	p.?	True	False	True	False	True	False
17	4946010	GAA	G	ENST00000225655.6	c.326-15_326-14del	c.326-16_326-15del	p.?	p.?	True	False	True	False	True	False
17	4946012	AAG	A	ENST00000225655.6	c.326-17_326-16del	c.326-20_326-19del	p.?	p.?	True	False	True	False	True	False
17	4946014	GAGAA	G	ENST00000225655.6	c.326-21_326-18del	c.326-23_326-20del	p.?	p.?	True	False	True	False	True	False
17	5033150	CACAGCACCCACG	C	ENST00000254853.10	c.1142_1153del	c.1135-1_1145del	p.Ser381_Leu384del	p.?	True	True	False	False	False	True
17	5033459	GCCTGGGGACC	G	ENST00000254853.10	c.1010+10_1010+19del	c.1010+9_1010+18del	p.?	p.?	True	False	True	False	True	False
17	5034460	ACCTC	A	ENST00000254853.10	c.130+13_130+16del	c.130+7_130+10del	p.?	p.?	True	False	True	False	True	False
17	5433172	GAAC	G	ENST00000225698.8	c.700-11_700-9del	c.700-13_700-11del	p.?	p.?	True	False	True	False	True	False
17	5433773	GA	G	ENST00000225698.8	c.478-7del	c.478-9del	p.?	p.?	True	False	True	False	True	False
17	5434773	AT	A	ENST00000225698.8	c.477+99del	c.477+88del	p.?	p.?	True	False	True	False	True	False
17	5434968	TA	T	ENST00000225698.8	c.384-3del	c.384-6del	p.?	p.?	True	False	True	False	True	False
17	5434981	GAAAACAGACAAGGC	G	ENST00000225698.8	c.384-29_384-16del	c.384-44_384-31del	p.?	p.?	True	False	True	False	True	False
17	5500619	T	C	ENST00000568641.2	c.338A>G		p.Tyr113Cys		True	True	False	True	False	True
17	5500827	A	C	ENST00000568641.2	c.130T>G		p.Ser44Ala		True	True	False	True	False	True
17	5500833	A	C	ENST00000568641.2	c.124T>G		p.Ser42Ala		True	True	False	True	False	True
17	5500906	G	C	ENST00000568641.2	c.51C>G		p.Arg17=		True	True	False	True	False	True
17	5536840	TC	T	ENST00000572272.6	c.2960+10del	c.2960+5del	p.?	p.?	True	False	True	False	True	False
17	5542031	TG	T	ENST00000572272.6	c.2529-5del	c.2529-6del	p.?	p.?	True	False	True	False	True	False
17	5560035	CTCTGATT	C	ENST00000572272.6	c.654_660del	c.653-2_657del	p.Ile219LysfsTer18	p.?	True	True	False	False	False	True
17	6425827	ATGCC	A	ENST00000381129.8	c.785-1_787del	c.785-3_785del	p.?	p.?	True	False	True	False	True	False
17	6427053	TCAAC	T	ENST00000381129.8	c.466_469del	c.466-1_468del	p.Val156MetfsTer13	p.?	True	True	False	False	False	True
17	6427072	GCAGGT	G	ENST00000381129.8	c.466-20_466-16del	c.466-23_466-19del	p.?	p.?	True	False	True	False	True	False
17	6433906	AG	A	ENST00000381129.8	c.276+12del	c.276+10del	p.?	p.?	True	False	True	False	True	False
17	6434994	AG	A	ENST00000381129.8	c.96+14del	c.96+11del	p.?	p.?	True	False	True	False	True	False
17	6435121	G	T	ENST00000381129.8	c.-17C>A		p.?		True	True	True	True	False	True
17	6455647	CGGAGGGCAGG	C	ENST00000262483.13	c.2620-14_2620-5del	c.2620-35_2620-26del	p.?	p.?	True	False	True	False	True	False
17	6455654	CAGGGGAGGGCAGGGG	C	ENST00000262483.13	c.2620-26_2620-12del	c.2620-30_2620-16del	p.?	p.?	True	False	True	False	True	False
17	6455659	GAGGGCAGGGGAGGGC	G	ENST00000262483.13	c.2620-31_2620-17del	c.2620-40_2620-26del	p.?	p.?	True	False	True	False	True	False
17	6455659	GAGGGCAGGGGAGGGCAGGGC	G	ENST00000262483.13	c.2620-36_2620-17del	c.2620-43_2620-24del	p.?	p.?	True	False	True	False	True	False
17	6455660	AG	A	ENST00000262483.13	c.2620-18del	c.2620-20del	p.?	p.?	True	False	True	False	True	False
17	6457565	TCCCCGCCTCCAG	T	ENST00000262483.13	c.2619+17_2619+28del	c.2619+6_2619+17del	p.?	p.?	True	False	True	False	True	False
17	6477020	AG	A	ENST00000262483.13	c.1085+8del	c.1085+5del	p.?	p.?	True	False	True	False	True	False
17	6477961	TC	T	ENST00000262483.13	c.900+13del	c.900+9del	p.?	p.?	True	False	True	False	True	False
17	6503571	TCTC	T	ENST00000262483.13	c.227_229del	c.227-2_227del	p.Gly76del	p.?	True	True	False	False	False	True
17	6589554	AAAG	A	ENST00000361413.8	c.2786+222_2786+224del	c.2786+219_2786+221del	p.?	p.?	True	False	True	False	True	False
17	6595057	TA	T	ENST00000361413.8	c.2359-5del	c.2359-13del	p.?	p.?	True	False	True	False	True	False
17	6607283	CAA	C	ENST00000361413.8	c.1830-15_1830-14del	c.1830-17_1830-16del	p.?	p.?	True	False	True	False	True	False
17	6620773	CTT	C	ENST00000361413.8	c.1315+13_1315+14del	c.1315+12_1315+13del	p.?	p.?	True	False	True	False	True	False
17	6624536	CCA	C	ENST00000361413.8	c.825+217_825+218del	c.825+184_825+185del	p.?	p.?	True	False	True	False	True	False
17	6692973	GGAAGGGTGGAGAAACGCCACCCTCTTGACGAAGAAGAGGGCTCTGGGCAGCCTGTGGCTGGA	G	ENST00000433363.7	c.1275+9_1275+70del	c.1275+5_1275+66del	p.?	p.?	True	False	True	False	True	False
17	6693178	AAC	A	ENST00000433363.7	c.1157-18_1157-17del	c.1157-68_1157-67del	p.?	p.?	True	False	True	False	True	False
17	6693178	AACAC	A	ENST00000433363.7	c.1157-20_1157-17del	c.1157-68_1157-65del	p.?	p.?	True	False	True	False	True	False
17	6693178	AACACAC	A	ENST00000433363.7	c.1157-22_1157-17del	c.1157-68_1157-63del	p.?	p.?	True	False	True	False	True	False
17	6693178	AACACACAC	A	ENST00000433363.7	c.1157-24_1157-17del	c.1157-68_1157-61del	p.?	p.?	True	False	True	False	True	False
17	6693178	AACACACACAC	A	ENST00000433363.7	c.1157-26_1157-17del	c.1157-68_1157-59del	p.?	p.?	True	False	True	False	True	False
17	6693178	AACACACACACAC	A	ENST00000433363.7	c.1157-28_1157-17del	c.1157-68_1157-57del	p.?	p.?	True	False	True	False	True	False
17	6693178	AACACACACACACAC	A	ENST00000433363.7	c.1157-30_1157-17del	c.1157-68_1157-55del	p.?	p.?	True	False	True	False	True	False
17	6693178	AACACACACACACACAC	A	ENST00000433363.7	c.1157-32_1157-17del	c.1157-68_1157-53del	p.?	p.?	True	False	True	False	True	False
17	6693178	AACACACACACACACACAC	A	ENST00000433363.7	c.1157-34_1157-17del	c.1157-68_1157-51del	p.?	p.?	True	False	True	False	True	False
17	6693178	AACACACACACACACACACAC	A	ENST00000433363.7	c.1157-36_1157-17del	c.1157-68_1157-49del	p.?	p.?	True	False	True	False	True	False
17	6693178	AACACACACACACACACACACACAC	A	ENST00000433363.7	c.1157-40_1157-17del	c.1157-68_1157-45del	p.?	p.?	True	False	True	False	True	False
17	6693178	AACACACACACACACACACACACACAC	A	ENST00000433363.7	c.1157-42_1157-17del	c.1157-68_1157-43del	p.?	p.?	True	False	True	False	True	False
17	6693178	AACACACACACACACACACACACACACAC	A	ENST00000433363.7	c.1157-44_1157-17del	c.1157-68_1157-41del	p.?	p.?	True	False	True	False	True	False
17	6693178	AACACACACACACACACACACACACACACACACAC	A	ENST00000433363.7	c.1157-50_1157-17del	c.1157-68_1157-35del	p.?	p.?	True	False	True	False	True	False
17	6693178	AACACACACACACACACACACACACACACACACACAC	A	ENST00000433363.7	c.1157-52_1157-17del	c.1157-68_1157-33del	p.?	p.?	True	False	True	False	True	False
17	6694091	ACTTAC	A	ENST00000433363.7	c.1156+1_1156+5del	c.1154_1156+2del	p.?	p.?	True	False	True	False	True	False
17	6702948	GAAGGTGCGACC	G	ENST00000433363.7	c.716+11_716+21del	c.716+7_716+17del	p.?	p.?	True	False	True	False	True	False
17	6706976	AAG	A	ENST00000433363.7	c.231+50_231+51del	c.231+45_231+46del	p.?	p.?	True	False	True	False	True	False
17	7190716	T	C	ENST00000648172.9	c.2296A>G		p.Arg766Gly		True	True	False	True	False	True
17	7190731	C	T	ENST00000648172.9	c.2281G>A		p.Val761Ile		True	True	False	True	False	True
17	7190742	G	C	ENST00000648172.9	c.2270C>G		p.Pro757Arg		True	True	False	True	False	True
17	7190744	G	C	ENST00000648172.9	c.2268C>G		p.Gly756=		True	True	False	True	False	True
17	7190805	TCCAC	A	ENST00000648172.9	c.2203_2207delinsT		p.Val735TrpfsTer12		True	True	False	True	False	True
17	7190812	T	C	ENST00000648172.9	c.2200A>G		p.Ile734Val		True	True	False	True	False	True
17	7191259	G	C	ENST00000648172.9	c.2197+8C>G		p.?		True	True	True	True	False	True
17	7191277	C	T	ENST00000648172.9	c.2187G>A		p.Glu729=		True	True	False	True	False	True
17	7191305	G	C	ENST00000648172.9	c.2159C>G		p.Ala720Gly		True	True	False	True	False	True
17	7191335	T	C	ENST00000648172.9	c.2129A>G		p.Glu710Gly		True	True	False	True	False	True
17	7191339	T	G	ENST00000648172.9	c.2125A>C		p.Thr709Pro		True	True	False	True	False	True
17	7191341	A	G	ENST00000648172.9	c.2123T>C		p.Ile708Thr		True	True	False	True	False	True
17	7191344	C	T	ENST00000648172.9	c.2120G>A		p.Arg707Gln		True	True	False	True	False	True
17	7191360	T	C	ENST00000648172.9	c.2106-2A>G		p.?		True	True	True	True	False	True
17	7191658	G	A	ENST00000648172.9	c.2105+235C>T		p.?		True	True	True	True	False	True
17	7191895	C	T	ENST00000648172.9	c.2103G>A		p.Val701=		True	True	False	True	False	True
17	7191908	G	A	ENST00000648172.9	c.2090C>T		p.Ser697Phe		True	True	False	True	False	True
17	7191911	C	T	ENST00000648172.9	c.2087G>A		p.Arg696His		True	True	False	True	False	True
17	7191921	TG	T	ENST00000648172.9	c.2076del		p.Phe692LeufsTer11		True	True	False	True	False	True
17	7191933	TG	T	ENST00000648172.9	c.2064del		p.Ile689SerfsTer14		True	True	False	True	False	True
17	7191962	C	A	ENST00000648172.9	c.2036G>T		p.Arg679Leu		True	True	False	True	False	True
17	7191976	C	T	ENST00000648172.9	c.2022G>A		p.Ser674=		True	True	False	True	False	True
17	7191991	G	T	ENST00000648172.9	c.2007C>A		p.Cys669Ter		True	True	False	True	False	True
17	7192943	A	G	ENST00000648172.9	c.1995+2T>C		p.?		True	True	True	True	False	True
17	7192944	C	A	ENST00000648172.9	c.1995+1G>T		p.?		True	True	True	True	False	True
17	7192955	AC	A	ENST00000648172.9	c.1984del		p.Val662TrpfsTer41		True	True	False	True	False	True
17	7192962	G	A	ENST00000648172.9	c.1978C>T		p.Arg660Ter		True	True	False	True	False	True
17	7192979	G	A	ENST00000648172.9	c.1961C>T		p.Thr654Ile		True	True	False	True	False	True
17	7192982	C	A	ENST00000648172.9	c.1958G>T		p.Gly653Val		True	True	False	True	False	True
17	7193003	T	C	ENST00000648172.9	c.1937A>G		p.Gln646Arg		True	True	False	True	False	True
17	7193016	T	C	ENST00000648172.9	c.1924A>G		p.Ile642Val		True	True	False	True	False	True
17	7193054	C	T	ENST00000648172.9	c.1886G>A		p.Arg629Gln		True	True	False	True	False	True
17	7193055	G	A	ENST00000648172.9	c.1885C>T		p.Arg629Trp		True	True	False	True	False	True
17	7193055	G	C	ENST00000648172.9	c.1885C>G		p.Arg629Gly		True	True	False	True	False	True
17	7193060	G	A	ENST00000648172.9	c.1880C>T		p.Ser627Leu		True	True	False	True	False	True
17	7193071	G	A	ENST00000648172.9	c.1869C>T		p.Tyr623=		True	True	False	True	False	True
17	7193096	TC	T	ENST00000648172.9	c.1843del		p.Glu615SerfsTer4		True	True	False	True	False	True
17	7193100	G	A	ENST00000648172.9	c.1840C>T		p.Arg614Trp		True	True	False	True	False	True
17	7193108	C	T	ENST00000648172.9	c.1832G>A		p.Arg611Gln		True	True	False	True	False	True
17	7193109	G	A	ENST00000648172.9	c.1831C>T		p.Arg611Trp		True	True	False	True	False	True
17	7193113	CG	C	ENST00000648172.9	c.1826del		p.Thr609ArgfsTer10		True	True	False	True	False	True
17	7193114	G	T	ENST00000648172.9	c.1826C>A		p.Thr609Lys		True	True	False	True	False	True
17	7193137	C	T	ENST00000648172.9	c.1823-20G>A		p.?		True	True	True	True	False	True
17	7193482	C	T	ENST00000648172.9	c.1822+1G>A		p.?		True	True	True	True	False	True
17	7193483	G	A	ENST00000648172.9	c.1822C>T		p.His608Tyr		True	True	False	True	False	True
17	7193486	G	A	ENST00000648172.9	c.1819C>T		p.Pro607Ser		True	True	False	True	False	True
17	7193489	C	G	ENST00000648172.9	c.1816G>C		p.Val606Leu		True	True	False	True	False	True
17	7193504	T	A	ENST00000648172.9	c.1801A>T		p.Lys601Ter		True	True	False	True	False	True
17	7193530	T	A	ENST00000648172.9	c.1775A>T		p.Asp592Val		True	True	False	True	False	True
17	7193532	G	A	ENST00000648172.9	c.1773C>T		p.Asn591=		True	True	False	True	False	True
17	7193537	C	T	ENST00000648172.9	c.1768G>A		p.Ala590Thr		True	True	False	True	False	True
17	7193545	T	C	ENST00000648172.9	c.1760A>G		p.Lys587Arg		True	True	False	True	False	True
17	7193553	C	T	ENST00000648172.9	c.1752G>A		p.Gly584=		True	True	False	True	False	True
17	7193556	A	C	ENST00000648172.9	c.1749T>G		p.Leu583=		True	True	False	True	False	True
17	7193569	G	A	ENST00000648172.9	c.1736C>T		p.Pro579Leu		True	True	False	True	False	True
17	7193578	T	C	ENST00000648172.9	c.1727A>G		p.Tyr576Cys		True	True	False	True	False	True
17	7193585	C	T	ENST00000648172.9	c.1721-1G>A		p.?		True	True	True	True	False	True
17	7193586	T	G	ENST00000648172.9	c.1721-2A>C		p.?		True	True	True	True	False	True
17	7193667	C	T	ENST00000648172.9	c.1720G>A		p.Val574Met		True	True	False	True	False	True
17	7193689	G	A	ENST00000648172.9	c.1698C>T		p.Tyr566=		True	True	False	True	False	True
17	7193712	G	A	ENST00000648172.9	c.1675C>T		p.Arg559Ter		True	True	False	True	False	True
17	7193842	A	G	ENST00000648172.9	c.1672+2T>C		p.?		True	True	True	True	False	True
17	7193848	C	T	ENST00000648172.9	c.1668G>A		p.Ser556=		True	True	False	True	False	True
17	7193852	C	G	ENST00000648172.9	c.1664G>C		p.Gly555Ala		True	True	False	True	False	True
17	7193872	C	G	ENST00000648172.9	c.1645-1G>C		p.?		True	True	True	True	False	True
17	7193879	G	A	ENST00000648172.9	c.1645-8C>T		p.?		True	True	True	True	False	True
17	7193982	C	T	ENST00000648172.9	c.1626G>A		p.Trp542Ter		True	True	False	True	False	True
17	7193983	C	T	ENST00000648172.9	c.1625G>A		p.Trp542Ter		True	True	False	True	False	True
17	7193988	TC	T	ENST00000648172.9	c.1619del		p.Arg540GlnfsTer6		True	True	False	True	False	True
17	7193990	G	A	ENST00000648172.9	c.1618C>T		p.Arg540Ter		True	True	False	True	False	True
17	7193993	G	A	ENST00000648172.9	c.1615C>T		p.Arg539Ter		True	True	False	True	False	True
17	7194002	T	C	ENST00000648172.9	c.1608-2A>G		p.?		True	True	True	True	False	True
17	7194299	ACAGAGCCCAGGAGCCT	A	ENST00000399506.9	c.1478+4_1478+19del	c.1478+2_1478+17del	p.?	p.?	True	False	True	False	True	False
17	7194299	ACAGAGCCCAGGAGCCT	A	ENST00000648172.9	c.1607+4_1607+19del		p.?		True	True	True	True	False	True
17	7194317	A	G	ENST00000648172.9	c.1607+2T>C		p.?		True	True	True	True	False	True
17	7194318	C	A	ENST00000648172.9	c.1607+1G>T		p.?		True	True	True	True	False	True
17	7194319	C	G	ENST00000648172.9	c.1607G>C		p.Arg536Pro		True	True	False	True	False	True
17	7194325	T	G	ENST00000648172.9	c.1601A>C		p.Lys534Thr		True	True	False	True	False	True
17	7194329	TG	T	ENST00000648172.9	c.1596del		p.Ser533AlafsTer13		True	True	False	True	False	True
17	7194335	T	C	ENST00000648172.9	c.1591A>G		p.Ile531Val		True	True	False	True	False	True
17	7194338	AC	A	ENST00000648172.9	c.1587del		p.Phe530SerfsTer16		True	True	False	True	False	True
17	7194351	G	A	ENST00000648172.9	c.1575C>T		p.Thr525=		True	True	False	True	False	True
17	7194368	G	A	ENST00000648172.9	c.1558C>T		p.His520Tyr		True	True	False	True	False	True
17	7194370	A	C	ENST00000648172.9	c.1556T>G		p.Val519Gly		True	True	False	True	False	True
17	7194374	G	A	ENST00000648172.9	c.1552C>T		p.Arg518Trp		True	True	False	True	False	True
17	7194376	C	T	ENST00000648172.9	c.1550G>A		p.Arg517Gln		True	True	False	True	False	True
17	7194377	G	A	ENST00000648172.9	c.1549C>T		p.Arg517Trp		True	True	False	True	False	True
17	7194385	C	T	ENST00000648172.9	c.1541G>A		p.Trp514Ter		True	True	False	True	False	True
17	7194412	ACATG	A	ENST00000648172.9	c.1510_1513del		p.His504SerfsTer41		True	True	False	True	False	True
17	7194430	A	G	ENST00000648172.9	c.1496T>C		p.Phe499Ser		True	True	False	True	False	True
17	7194433	C	T	ENST00000648172.9	c.1493G>A		p.Arg498His		True	True	False	True	False	True
17	7194434	G	A	ENST00000648172.9	c.1492C>T		p.Arg498Cys		True	True	False	True	False	True
17	7194462	G	A	ENST00000648172.9	c.1464C>T		p.Cys488=		True	True	False	True	False	True
17	7194480	G	A	ENST00000648172.9	c.1446C>T		p.Tyr482=		True	True	False	True	False	True
17	7194492	G	T	ENST00000648172.9	c.1434C>A		p.Ala478=		True	True	False	True	False	True
17	7194891	TGCCTGTATTCCCAGCTTCTCGGGAGGCTGAGGCAGGAAAATGGCATGAACCCAGGAGGCGGAGCTTGCAGTGAGCAGAGATCACGCCACTGCACTCCAGCCTGGGCAACGGAGCGAGACACCGTCTCAAAAAAAAAAAAAAAGAAAAAGAAAAAGAAAAACAGAAAGCAGTGTGCAGTACACACGCACATCATAAAGTCACAGGGGTAACCCTGAATCTGCCCAAATTCATAAGAAAAAGAAAATGTCCCGTGTTTCCAAATAATGGTTACCCTTACCAGTATCAAATTTCTATCAGTAAGTCACAACCCCTGGGGTCAGAACCAGGGAAGTAATGAAGACACAGAAGAAAGCAATGGGCCTGGAGAGGAGGGAGGAGACCCCGGGCCCCCTGGAAGTGTGACAACCAGATGACATTCCGCCTGGGAGCCACTACACAACCTCTGTGGTCACTGGGAGTCAGAACAACCTTGGGGACCAACCGGACCCGAGCAGGGAGGAAGGGCAGAGCAAGGGCTCAGGTGGGAGCCAGTGTCTGGGTGGCTGGTGATGCCATCCAACAAGAGGGAAACTGCTGGCACAGCAAGATGGAACCCAGGCCCACAGCAGGATGATGAGCTCAGCGTGGGACATGTTGAGTGTGGGACGCCTGTGGGACATCCCAGTGGAGATGGCCAGAAAGCCAATGGCCAGAAGTGCAGGTCTTGACCTCTGGAAATAGGTCAGCCAGGGCCAGCACCTCCGAGAGACATCTGCAGAGCGCAGCGGCAGACGAGGCCATGCAAGCCACAGGGCCAGACAGGGACAGAAGTGGAGGGGTGACCCCCGGGGGCGGGAGAGAGGTGTGTTTTGGCAGAAACCTAAGCCACAAAAAGAGTCAATGGAGACGAGCCCTAAGAGGGGAGCAAAATGCCGCTGGAGAGACGGGGGCAGGCACCACAGAGCTGCGGCCCACGTCTCCGGGACTGCCCACAGGGACGTGAAGGCTGGGGCAACACTCCAAATACCCTAGAGGACCCTGCTTCACCAAGCATTAACCTTCGAGACGCCAAATTGTGGGGTGGCCTGGGAGTCCCGGGGAAGTGCTGGGATGACCAGGGGCTAGAAGGCAATTGGGATACTTGGGGCAGAGGCTATTTTCCCATCGACAGGGAGTATTTCAAATGTTAACCTGTGCAGCCAAGCCCATGAACCCTGGCTGCGCCTCAGGCCTGGGGTGGGGAGCTAGAGCAGGCAGGGTGGAGAAGAGGAGCGGCTGAGGCCCGGGCCAGGCACAGAGTGCCCAGGAACGCAGAGGGGCTGAGGAGTCCAGCCCGGGAAGCCTCTGACCTGATGTAGAAACCCCTTTTGGGGTTGCTCCGCAGGGACGCAGTCCCTGAGCCCAGGCTGCTGTTCATGAGCTGTTCCCGAAGGTCGTGGATCTTGGCCTCGAATCGGCTGTACTCTGAGGAAGGACAGGGAGGTTTCTGAGCTCTGTCCCCATCCTACTGTCACCCCTGTCCTCCCCTACTGAAGCCATCAGCTGAGGAAGAGTTCTAAGGGCCATTTCAGCTCACAAGACAAGGAACTTCCGGCCTGGTACCTTCTGGTTTATACTGAGCGATGATCGTGACCGTCTGACCCGCATTCTTCAGGGCAATGGCAGCCTGCTCATGGCTGGCATTTCGGAGGTCCACACCGTTGACCTAGAGAGAGGACGACAGGCTGTGTCACCAGAGACAGGAGGCAGCACTTCTGGGTCCAGGTGGAGCAGGGAGTGGTCCCGCAAGAGGACTCGGCTGCAGCCCATCCAGGCCCCTCCCCAAGAGCTCTGCGCTCTGCCCTGTGGGGAGGGGGTGGTGCAGGTAGGGGCAGGCCTTCCCTCACCGACAGGATCTGGTCCCCCTTCCGCAGCTCCCCACTGAGGTCTGCAGGGCCCCCGGCCAGGATAAAGGAGATGAAGATGCCTTCACCGTCCTCGCCACCCACGATGTTGAAGCCCAGGCCCGTGGAGCCCCGGTGGATCACAATTCGCCTCGGTTCTCGGGGAATGTCTTCCTCCCCGAGCAGGTCCTTGGCCACTGGAGAGTAGCGCCGAGGGGAAGTGGGGGTCATGGCTGTGGGGTAGTCGGTGCCCAGGTAGCTGCTGTGACTGATCTCATTGTCCAGGTGCTGGGAATAAGCTGAGGAAGACAGGGCAGAGATGAAAGTGCCTGGAGGGAAACAGCACCCGCCACCCAACCTTCTCCCCAGGGTGCCAGAAGAGCCAAAGTTAGGTGGAAGGGAAGATATTCTGCCAGAGATGCCAGGGTGGGGTGGTAAGGGGATATCAGATCACAGTGACATCAGGGGTCAGGAATTTATAGGTGACATCAGAGGCTGGTTGTCCTAGGGGATAAAGGATTTGAACGTTATATGTCCTCAGTATGCCAGGGATGGGGAAGTCAAAGGGAGCATTAATATTACGCTTTGGGGGTTTTCTCTGGGTTCCTGTGTCACTCGAATCTCTTAATCCATAAAATTCTTCTCCCTCTTTTTTCCCCCCACCTCTCTGCCATCCATTCGTTGAAAAAACTAGGTCATTTGTCTAAAAGAATTTCCCACATTCTATGAGGGAAATTCTTTTGTTTTTTTGGGGTTTTTTTGAGAAGGAGTCTCAGGCTGGAGTGCAGTGCCGTGATCTTGGCTCACTGCAGCCTCTGCCTCCCAGGTTCAAGTGATTCTCATGCCTCAGCCTCCCAAGTAGCTGGGATTACAGGCGCGCGCCACCATGCCCAGCTAATTTTTGTATTTTTAGTAGAGACAGTGTTTCACCATGTTGTCCAGGCTGGTCTGGAACTTCTGAACTCAAATGATCCACCCGCTTATGCCTCCCAAAGTGCTGGGATTACAGGCATGAGCCACCTTGACCAGCCTATGAGGGAAATTCTAACAGGGAAATTACTGCTTACCCTCCTGTGGTTTGTTTAGCCTATGCCTCTGCCCCTGTATCTCCTGTAAACTGGCAGTTCATTCTGGAGGCTTGATCAGTTTCAAGTTCAATTCAGAGTTTTTTTTAGTAACTCCTGTATACTTCATAGGTAGCGCTACGTTCTTCCTACAGCATCACCACAGGATGCAATAATGCCTGGTTGTCTTTCTGTCAGGTAAGATTAATGGTAGGTTCAGGGTCATCAGCCCAGTCCATCCATTATCTAGCGCCCCATCAGCCTTTCAGGTAAGTTTTAGCCACACTGACAATCACCGCCTGGTTCTGATAAGTATCAAGGACTGCAAAATGGTGGTGATTGTCATTTACTAGTGGGAATTCTTCTGTAAAAAAGAAAAATCTCGACCAGGCACGATGGCTCATGCCTGTAATCCCAGCACTGTGGAGGCCAAGGCAGGCAGATCACTTGAGGTTAAGACTTTGAGACCAGCCTGGCTAACATGGTGAAATCCCGTCTCTACTAAAAATACAAAAATAGGCTGGGCGTGCTGGCTTACGTCTATAATCTCAGGTACTCGGGAGGCTGAGGCAGGAGAATTGCTTGAACCCAGGAGGCGGAGGTTGCAAGGAGCCAAGATTGTGCCACTGCACTCCAGCCTGGGTGACAGAGCGAGACTCCCTCTCAAAAAAAAAAAAAAAAAATTCCTCCAGCTTGGGTAACATGGTGAAACCCTATCTCTACAAAAGACAAAAGTTGAAAGTTAGCTGAGGCTGGGCGCAGTGGCTCACGCCTGTAATCCCAGCACTTTGGGAGGCCGAGGCAGGTGGATCACAAGGTCAGGAGTTCAAAACCAGCCTGGCCAAGATGGTGAAATCCCATCTGTACTAAAAGTACAAAAATTAGCTGGGCGCAGTGGCAGGGC	T	ENST00000648172.9	c.917-1669_1431-397del		p.?		True	True	True	True	False	True
17	7196209	AAGCCTCTGACCTGATGT	A	ENST00000399506.9	c.1295_1301+10del	c.1293_1301+8del	p.?	p.?	True	False	True	False	True	False
17	7196209	AAGCCTCTGACCTGATGT	A	ENST00000648172.9	c.1424_1430+10del		p.?		True	True	True	True	False	True
17	7196228	GA	G	ENST00000648172.9	c.1421del		p.Phe474SerfsTer18		True	True	False	True	False	True
17	7196233	C	T	ENST00000648172.9	c.1417G>A		p.Gly473Ser		True	True	False	True	False	True
17	7196250	C	T	ENST00000648172.9	c.1400G>A		p.Arg467Gln		True	True	False	True	False	True
17	7196251	G	A	ENST00000648172.9	c.1399C>T		p.Arg467Trp		True	True	False	True	False	True
17	7196269	A	G	ENST00000648172.9	c.1381T>C		p.Ser461Pro		True	True	False	True	False	True
17	7196280	CT	C	ENST00000648172.9	c.1369del		p.Ser457AlafsTer35		True	True	False	True	False	True
17	7196287	T	G	ENST00000648172.9	c.1363A>C		p.Met455Leu		True	True	False	True	False	True
17	7196305	C	T	ENST00000648172.9	c.1345G>A		p.Asp449Asn		True	True	False	True	False	True
17	7196320	C	A	ENST00000648172.9	c.1330G>T		p.Glu444Ter		True	True	False	True	False	True
17	7196326	G	A	ENST00000648172.9	c.1324C>T		p.Arg442Ter		True	True	False	True	False	True
17	7196465	CCTGGTACCTT	C	ENST00000399506.9	c.1184_1186+7del	c.1179_1186+2del	p.?	p.?	True	False	True	False	True	False
17	7196465	CCTGGTACCTT	C	ENST00000648172.9	c.1313_1315+7del		p.?		True	True	True	True	False	True
17	7196471	A	C	ENST00000648172.9	c.1315+2T>G		p.?		True	True	True	True	False	True
17	7196483	A	C	ENST00000648172.9	c.1305T>G		p.Tyr435Ter		True	True	False	True	False	True
17	7196492	G	A	ENST00000648172.9	c.1296C>T		p.Ile432=		True	True	False	True	False	True
17	7196494	T	A	ENST00000648172.9	c.1294A>T		p.Ile432Phe		True	True	False	True	False	True
17	7196496	A	G	ENST00000648172.9	c.1292T>C		p.Ile431Thr		True	True	False	True	False	True
17	7196504	CG	C	ENST00000648172.9	c.1283del		p.Thr428ArgfsTer28		True	True	False	True	False	True
17	7196518	T	C	ENST00000648172.9	c.1270A>G		p.Asn424Asp		True	True	False	True	False	True
17	7196539	G	A	ENST00000648172.9	c.1249C>T		p.Gln417Ter		True	True	False	True	False	True
17	7196557	G	A	ENST00000648172.9	c.1231C>T		p.Arg411Ter		True	True	False	True	False	True
17	7196576	C	A	ENST00000648172.9	c.1213-1G>T		p.?		True	True	True	True	False	True
17	7196585	G	C	ENST00000648172.9	c.1213-10C>G		p.?		True	True	True	True	False	True
17	7196757	C	T	ENST00000648172.9	c.1212G>A		p.Ser404=		True	True	False	True	False	True
17	7196759	A	T	ENST00000648172.9	c.1210T>A		p.Ser404Thr		True	True	False	True	False	True
17	7196768	G	A	ENST00000648172.9	c.1201C>T		p.Gln401Ter		True	True	False	True	False	True
17	7196771	C	G	ENST00000648172.9	c.1198G>C		p.Asp400His		True	True	False	True	False	True
17	7196814	CAGGATAAA	C	ENST00000648172.9	c.1147_1154del		p.Phe383GlyfsTer31		True	True	False	True	False	True
17	7196836	C	A	ENST00000648172.9	c.1133G>T		p.Gly378Val		True	True	False	True	False	True
17	7196840	C	A	ENST00000648172.9	c.1129G>T		p.Glu377Ter		True	True	False	True	False	True
17	7196840	C	T	ENST00000648172.9	c.1129G>A		p.Glu377Lys		True	True	False	True	False	True
17	7196845	T	C	ENST00000648172.9	c.1124A>G		p.Asp375Gly		True	True	False	True	False	True
17	7196850	G	A	ENST00000648172.9	c.1119C>T		p.Gly373=		True	True	False	True	False	True
17	7196902	C	T	ENST00000648172.9	c.1067G>A		p.Arg356Gln		True	True	False	True	False	True
17	7196903	G	A	ENST00000648172.9	c.1066C>T		p.Arg356Ter		True	True	False	True	False	True
17	7196907	CG	C	ENST00000648172.9	c.1061del		p.Pro354ArgfsTer5		True	True	False	True	False	True
17	7196914	C	T	ENST00000648172.9	c.1055G>A		p.Arg352Gln		True	True	False	True	False	True
17	7196915	G	A	ENST00000648172.9	c.1054C>T		p.Arg352Ter		True	True	False	True	False	True
17	7196915	G	C	ENST00000648172.9	c.1054C>G		p.Arg352Gly		True	True	False	True	False	True
17	7196920	A	T	ENST00000648172.9	c.1049T>A		p.Ile350Asn		True	True	False	True	False	True
17	7196929	TC	T	ENST00000648172.9	c.1039del		p.Glu347ArgfsTer12		True	True	False	True	False	True
17	7196934	G	A	ENST00000648172.9	c.1035C>T		p.Leu345=		True	True	False	True	False	True
17	7196942	C	T	ENST00000648172.9	c.1027G>A		p.Asp343Asn		True	True	False	True	False	True
17	7196950	A	G	ENST00000648172.9	c.1019T>C		p.Val340Ala		True	True	False	True	False	True
17	7196962	C	T	ENST00000648172.9	c.1007G>A		p.Arg336His		True	True	False	True	False	True
17	7196977	G	A	ENST00000648172.9	c.992C>T		p.Pro331Leu		True	True	False	True	False	True
17	7196989	G	A	ENST00000648172.9	c.980C>T		p.Thr327Ile		True	True	False	True	False	True
17	7196997	G	T	ENST00000648172.9	c.972C>A		p.Asp324Glu		True	True	False	True	False	True
17	7197044	G	A	ENST00000648172.9	c.925C>T		p.Gln309Ter		True	True	False	True	False	True
17	7197048	A	T	ENST00000648172.9	c.921T>A		p.Tyr307Ter		True	True	False	True	False	True
17	7197053	C	G	ENST00000648172.9	c.917-1G>C		p.?		True	True	True	True	False	True
17	7202798	T	C	ENST00000648172.9	c.916+105A>G		p.?		True	True	True	True	False	True
17	7202872	T	C	ENST00000648172.9	c.916+31A>G		p.?		True	True	True	True	False	True
17	7202899	T	C	ENST00000648172.9	c.916+4A>G		p.?		True	True	True	True	False	True
17	7202901	A	G	ENST00000648172.9	c.916+2T>C		p.?		True	True	True	True	False	True
17	7202908	G	C	ENST00000648172.9	c.911C>G		p.Thr304Arg		True	True	False	True	False	True
17	7202912	T	C	ENST00000648172.9	c.907A>G		p.Ile303Val		True	True	False	True	False	True
17	7202916	TG	T	ENST00000648172.9	c.902del		p.Pro301GlnfsTer29		True	True	False	True	False	True
17	7202920	G	A	ENST00000648172.9	c.899C>T		p.Pro300Leu		True	True	False	True	False	True
17	7202921	G	A	ENST00000648172.9	c.898C>T		p.Pro300Ser		True	True	False	True	False	True
17	7202945	C	A	ENST00000648172.9	c.874G>T		p.Ala292Ser		True	True	False	True	False	True
17	7202950	C	T	ENST00000648172.9	c.869G>A		p.Ser290Asn		True	True	False	True	False	True
17	7202971	T	C	ENST00000648172.9	c.848A>G		p.Tyr283Cys		True	True	False	True	False	True
17	7203022	A	G	ENST00000648172.9	c.797T>C		p.Val266Ala		True	True	False	True	False	True
17	7203023	C	T	ENST00000648172.9	c.796G>A		p.Val266Ile		True	True	False	True	False	True
17	7203048	C	A	ENST00000648172.9	c.772-1G>T		p.?		True	True	True	True	False	True
17	7203193	C	T	ENST00000648172.9	c.771G>A		p.Ala257=		True	True	False	True	False	True
17	7203194	G	A	ENST00000648172.9	c.770C>T		p.Ala257Val		True	True	False	True	False	True
17	7203229	CT	C	ENST00000648172.9	c.734del		p.Lys245ArgfsTer19		True	True	False	True	False	True
17	7203242	C	A	ENST00000648172.9	c.722G>T		p.Gly241Val		True	True	False	True	False	True
17	7203243	C	T	ENST00000648172.9	c.721G>A		p.Gly241Ser		True	True	False	True	False	True
17	7203278	T	A	ENST00000648172.9	c.686A>T		p.Asp229Val		True	True	False	True	False	True
17	7203304	G	A	ENST00000648172.9	c.660C>T		p.Gly220=		True	True	False	True	False	True
17	7203305	C	A	ENST00000648172.9	c.659G>T		p.Gly220Val		True	True	False	True	False	True
17	7203308	C	G	ENST00000648172.9	c.656G>C		p.Gly219Ala		True	True	False	True	False	True
17	7203330	C	A	ENST00000648172.9	c.635-1G>T		p.?		True	True	True	True	False	True
17	7203331	T	C	ENST00000648172.9	c.635-2A>G		p.?		True	True	True	True	False	True
17	7203341	G	C	ENST00000648172.9	c.635-12C>G		p.?		True	True	True	True	False	True
17	7203423	C	A	ENST00000648172.9	c.634+1G>T		p.?		True	True	True	True	False	True
17	7203429	G	T	ENST00000648172.9	c.629C>A		p.Pro210His		True	True	False	True	False	True
17	7203444	T	G	ENST00000648172.9	c.614A>C		p.Lys205Thr		True	True	False	True	False	True
17	7203449	C	A	ENST00000648172.9	c.609G>T		p.Glu203Asp		True	True	False	True	False	True
17	7203451	C	A	ENST00000648172.9	c.607G>T		p.Glu203Ter		True	True	False	True	False	True
17	7203457	C	T	ENST00000648172.9	c.601G>A		p.Val201Ile		True	True	False	True	False	True
17	7203465	G	A	ENST00000648172.9	c.593C>T		p.Ala198Val		True	True	False	True	False	True
17	7203467	C	T	ENST00000648172.9	c.591G>A		p.Pro197=		True	True	False	True	False	True
17	7203470	G	A	ENST00000648172.9	c.588C>T		p.Pro196=		True	True	False	True	False	True
17	7203478	G	A	ENST00000648172.9	c.580C>T		p.Arg194Trp		True	True	False	True	False	True
17	7203512	C	G	ENST00000648172.9	c.546G>C		p.Glu182Asp		True	True	False	True	False	True
17	7203514	CTT	C	ENST00000648172.9	c.542_543del		p.Lys181ArgfsTer18		True	True	False	True	False	True
17	7203517	TGA	T	ENST00000648172.9	c.539_540del		p.Leu180GlnfsTer19		True	True	False	True	False	True
17	7203530	C	T	ENST00000648172.9	c.528G>A		p.Ala176=		True	True	False	True	False	True
17	7203531	G	A	ENST00000648172.9	c.527C>T		p.Ala176Val		True	True	False	True	False	True
17	7203531	G	T	ENST00000648172.9	c.527C>A		p.Ala176Glu		True	True	False	True	False	True
17	7203533	C	T	ENST00000648172.9	c.525G>A		p.Ala175=		True	True	False	True	False	True
17	7203550	C	T	ENST00000648172.9	c.508G>A		p.Glu170Lys		True	True	False	True	False	True
17	7203556	C	T	ENST00000648172.9	c.502G>A		p.Val168Met		True	True	False	True	False	True
17	7203570	A	G	ENST00000648172.9	c.488T>C		p.Val163Ala		True	True	False	True	False	True
17	7203577	G	C	ENST00000648172.9	c.481C>G		p.Leu161Val		True	True	False	True	False	True
17	7203582	C	T	ENST00000648172.9	c.476G>A		p.Ser159Asn		True	True	False	True	False	True
17	7203588	T	C	ENST00000648172.9	c.470A>G		p.Asn157Ser		True	True	False	True	False	True
17	7203589	TG	T	ENST00000648172.9	c.468del		p.Asn157ThrfsTer7		True	True	False	True	False	True
17	7203691	C	T	ENST00000648172.9	c.464+1G>A		p.?		True	True	True	True	False	True
17	7203700	GC	G	ENST00000648172.9	c.455del		p.Gly152AlafsTer12		True	True	False	True	False	True
17	7203704	T	C	ENST00000648172.9	c.452A>G		p.Asp151Gly		True	True	False	True	False	True
17	7203707	T	C	ENST00000648172.9	c.449A>G		p.Gln150Arg		True	True	False	True	False	True
17	7203708	G	A	ENST00000648172.9	c.448C>T		p.Gln150Ter		True	True	False	True	False	True
17	7203713	G	A	ENST00000648172.9	c.443C>T		p.Ala148Val		True	True	False	True	False	True
17	7203757	G	C	ENST00000648172.9	c.399C>G		p.Asp133Glu		True	True	False	True	False	True
17	7203774	T	A	ENST00000648172.9	c.382A>T		p.Asn128Tyr		True	True	False	True	False	True
17	7203807	C	G	ENST00000648172.9	c.349G>C		p.Gly117Arg		True	True	False	True	False	True
17	7203809	G	C	ENST00000648172.9	c.347C>G		p.Ser116Ter		True	True	False	True	False	True
17	7203818	T	C	ENST00000648172.9	c.340-2A>G		p.?		True	True	True	True	False	True
17	7204005	CA	C	ENST00000648172.9	c.339+2del		p.?		True	True	True	True	False	True
17	7204007	C	A	ENST00000648172.9	c.339+1G>T		p.?		True	True	True	True	False	True
17	7204009	C	T	ENST00000648172.9	c.338G>A		p.Arg113Lys		True	True	False	True	False	True
17	7204018	G	A	ENST00000648172.9	c.329C>T		p.Thr110Ile		True	True	False	True	False	True
17	7204024	TC	T	ENST00000648172.9	c.322del		p.Glu108LysfsTer56		True	True	False	True	False	True
17	7204025	C	A	ENST00000648172.9	c.322G>T		p.Glu108Ter		True	True	False	True	False	True
17	7204048	G	A	ENST00000648172.9	c.299C>T		p.Thr100Ile		True	True	False	True	False	True
17	7204193	ACT	A	ENST00000399506.9	c.150+4_150+5del	c.150+3_150+4del	p.?	p.?	True	False	True	False	True	False
17	7204193	ACT	A	ENST00000648172.9	c.279+4_279+5del		p.?		True	True	True	True	False	True
17	7204219	TA	T	ENST00000648172.9	c.258del		p.Asp86GlufsTer3		True	True	False	True	False	True
17	7204258	T	A	ENST00000648172.9	c.226-6A>T		p.?		True	True	True	True	False	True
17	7208077	T	C	ENST00000648172.9	c.225+97A>G		p.?		True	True	True	True	False	True
17	7208168	G	T	ENST00000648172.9	c.225+6C>A		p.?		True	True	True	True	False	True
17	7208176	G	A	ENST00000648172.9	c.223C>T		p.Gln75Ter		True	True	False	True	False	True
17	7208178	T	C	ENST00000648172.9	c.221A>G		p.Asn74Ser		True	True	False	True	False	True
17	7208214	G	T	ENST00000648172.9	c.185C>A		p.Thr62Lys		True	True	False	True	False	True
17	7217100	C	T	ENST00000648172.9	c.159+1141G>A		p.?		True	True	True	True	False	True
17	7217117	C	T	ENST00000648172.9	c.159+1124G>A		p.?		True	True	True	True	False	True
17	7217122	G	T	ENST00000648172.9	c.159+1119C>A		p.?		True	True	True	True	False	True
17	7217134	CAGAG	C	ENST00000648172.9	c.159+1103_159+1106del		p.?		True	True	True	True	False	True
17	7217159	T	C	ENST00000648172.9	c.159+1082A>G		p.?		True	True	True	True	False	True
17	7217169	G	A	ENST00000648172.9	c.159+1072C>T		p.?		True	True	True	True	False	True
17	7217174	G	A	ENST00000648172.9	c.159+1067C>T		p.?		True	True	True	True	False	True
17	7217739	A	G	ENST00000648172.9	c.159+502T>C		p.?		True	True	True	True	False	True
17	7217754	C	T	ENST00000648172.9	c.159+487G>A		p.?		True	True	True	True	False	True
17	7217769	C	T	ENST00000648172.9	c.159+472G>A		p.?		True	True	True	True	False	True
17	7217776	G	A	ENST00000648172.9	c.159+465C>T		p.?		True	True	True	True	False	True
17	7217786	C	A	ENST00000648172.9	c.159+455G>T		p.?		True	True	True	True	False	True
17	7217801	GACAGC	G	ENST00000648172.9	c.159+435_159+439del		p.?		True	True	True	True	False	True
17	7218228	C	T	ENST00000648172.9	c.159+13G>A		p.?		True	True	True	True	False	True
17	7218244	ACT	A	ENST00000648172.9	c.154_155del		p.Gln53GlufsTer7		True	True	False	True	False	True
17	7218275	A	C	ENST00000648172.9	c.125T>G		p.Leu42Arg		True	True	False	True	False	True
17	7218281	T	A	ENST00000648172.9	c.119A>T		p.Asp40Val		True	True	False	True	False	True
17	7218550	C	T	ENST00000648172.9	c.109G>A		p.Ala37Thr		True	True	False	True	False	True
17	7218565	T	C	ENST00000648172.9	c.94A>G		p.Ser32Gly		True	True	False	True	False	True
17	7218592	C	A	ENST00000648172.9	c.67G>T		p.Ala23Ser		True	True	False	True	False	True
17	7218621	C	T	ENST00000648172.9	c.38G>A		p.Trp13Ter		True	True	False	True	False	True
17	7218634	T	C	ENST00000648172.9	c.25A>G		p.Arg9Gly		True	True	False	True	False	True
17	7218640	C	G	ENST00000648172.9	c.20-1G>C		p.?		True	True	True	True	False	True
17	7218848	A	C	ENST00000648172.9	c.2T>G		p.Met1?		True	True	False	True	False	True
17	7218850	C	T	ENST00000648172.9	c.-1G>A		p.?		True	True	True	True	False	True
17	7219637	G	A	ENST00000648172.9	c.-788C>T		p.?		True	True	True	True	False	True
17	7219691	C	T	ENST00000648172.9	c.-842G>A		p.?		True	True	True	True	False	True
17	7219739	A	G	ENST00000648172.9	c.-890T>C		p.?		True	True	True	True	False	True
17	7669587	GGGGAACAAGAAGTGGAGAATGTCAGTCTGAGTCAGGCCCTTCTGTCTTGAACATGAGTTTTTTATGGCGGGAGGTAGACTGACCCTTTTTGGACTTCAGGTGGCTGTAGGAGACAGAAGCAGGGAGGAGAGATGACATCACATGAGTGAGAGGGTCTGTGCCCCTTTTCCCTGACCAATGCTTTGAAGGGCCTAAGGCTGGGACAACGGGAATTCAAATCAAGATGGTGGCCACACCCCATGCAAATATGTTTACTGAGCACCTCAGAGTATTAGTGTGTATTAGTCTCGTAATCTTCCCTTACCCCATTTTACTTTATTTATCTTTTTTGAGACGGAGTTTCACTCTTGTTGCCCAGGCTGGAGTGTAATGGTGAGATCTCAGCTCACCGCAACCTCTGCCTCCCGGGTTCAAGCGATTCTCCTGCCTCAGCCTCCCGAGTAGGTAGCTGGGATTACAGGCATGCATCACCACGCCCGGCTACTTTTGTATTTTTAGTAGAGATGGGGTTTCTCCATGTTGGTCAGGCTGGGCTCAAACTCCCGACCTCAGGTGATCCACTCGCCTTGGCCTCCCAGAGTGTGGGATTCGTGAGCCACTGCGCCCGGCCCCCTTACCCCATTTTATATATAAGGAAACTGAGTTTGACGGGGGTCACCTAGGACCTGCCGGTGCATGGCAGGGCTGAGTATATGACCTGAAACTCTGGCTGTATTCAGTATTACACAATTATTAGGCCCCTCCTTGAGACCCTCCAGCTCTGGGCTGGGAGTTGCGGAGAATGGCAAAGAAGTATCCACACTCGTCCCTGGGTTTGGATGTTCTGTGGATACACTGAGGCAAGAATGTGGTTATAGGATTCAACCGGAGGAAGACTAAAAAAATGTCTGTGCAGGGCTGGGACCCAATGAGATGGGGTCAGCTGCCTTTGACCATGAAGGCAGGATGAGAATGGAATCCTATGGCTTTCCAACCTAGGAAGGCAGGGGAGTAGGGCCAGGAAGGGGCTGAGGTCACTCACCTGGAGTGAGCCCTGCTCCCCCCTGGCTCCTTCCCAGCCTGGGCATCCTTGAGTTCCAAGGCCTCATTCAGCTCTCGGAACATCTCGAAGCGCTCACGCCCACGGATCTGCAGCAACAGAGGAGGGGGAGAAGTAAGTATATACACAGTACCTGAGTTAAAAGATGGTTCAAGTTACAATTGTTTGACTTTATGACGGTACAAAAGCAACATGCATTTAGTAGAAACTGCACTTCAAGTACCTATACAGCTGACTTTTAAAAATATTTATTTATTTATTTTGAGATGGGGTCTCACTCTGTTGCCCAGGCGGGAGTGCAATGGTGCAATCTTGGCTGATTGCAATCTCCGCCTCTGGGGTTCAAGTGATTCTTGTGCCTCAGCCTCCCGAGTAGCTGGGACTACAGGCGTGTGCTACCACACCTGGCTAATTTTTGTGTTTTTAGTAGAGATGGGGCTTCACCATGTTAGCCAGGCTGGTTTCCAACTCCTGACGTCAGGTGATCTACCCACCTCCACCTCCCAAAGTGCTGGGATTACAGGTGTGAGCCACTGTGCCCGGCCCTTTTTTAAATTTTAGAGATGATGTCTTGCTATGTTGTTCAGGCTGGACTCAAACTCTTGGGCTCAAGAGATCCTCCTGCCTTAGCCTCTCAAGTAACTGGGACTACATGTGCATGCGACTGTGCCTCGTTTCTTTTCTTTTTTTTCTGAGACGGAGTCTCACTCTATCGCCCAGGCTGGAGTGCAGTGGCGCCATCTTGGCTCCCTGCAACCTCCGCCTCCTGGTTCAAGCGATTCTCCTGCCTCAGCCTCCCAAGTAGCTGGGATTACAGGCACCTGCCATCACGCCCGGTTAATTTTTGTATTTTAGTAGAGACGGGGTTTCACCATGTTGGCTAGGCTGGTCTTGAACTCCTGACCTCAGGTGATCCACCCGCCTCAGCCTCCCGAAATGCTGGGATTACAGGCGTGAGCCAGTGCGCCTGGCCTTTTCTTTTTTTGAGTCTCGCTCTGCGCCCAGGCTGTGCCTGGCTCGACTGTGCCTCCTTTCATGCAACCATGCTGTTTCTCACTTTCAGTAACAATATTCAATAAATCACATGAGATATACAACATTTTATTACTATAAAAAGGGCTTTGTGTTAGATGACTTTGCCCAACTGTAGGGTAACTTAAATGCTCTGAACACGTTTCAAGTAGGCTAGGGCTGAGTGTGGTAGCTCATGCCTGTAACCCCAATACTTGGGGAGGCTGAGGTGGAAGGATTGATTGAGCCCAGGGGTTTGATACCAGCATGGGCAACGTAGCAAGACCTTGACTTCACAGAAAATAAAAAATTAGCTGGGTGTCGTGGCATGTGCCTGTAGTCCTAGCTACTTGGGAGGGTGAAATCACCGGAGCCCAGGGAGGTCAAGGCTGCAGTGAGCTGAGATGGTGCCACTGCACTCTAGCCTGAGTGACAGAGTGAGACTCTGTCTTTAAATAAATAAATAAAAATTAGCCGGGCGTGGTGGCTCACACCTGTAATCCCAGCACTTTGGGAGGCCGAGGCGGGCGGATCACATGGTCAGAAGTTCGAGACCAGCCTGGCCAACATGGTGAAACCCTGTCTCTACTAAAAATACAAAAATTAGCTGGGCGTGGTAGCAGGCGCTTGTAGTCCTAGCTATTCGGGAGGCTGAGGCAGGAGAATCACTTGAACCCAGGAGGCAGAGGTTGCAGTGAGCCGAGATCATGCCACTGCACTCCAGCCTGGGCGACAGAGTGAGACTGAGTCTCAAAAAAATAAAATAAAATAAAATAAAAATAAATAAATAAAAATTAGCCAGGCATGGTGGTGCAGGCCTGTAGTTGAAGCAACTTGGGAGGCTGAGCTGGGAGGATGGATGGAGCCTGGGAGGTGGAGGCTGCAGTGAGCTGTGACTGCACTACTGCACTCTATCCAGCCTGGGTGACAGAGCAAGACCTTGTCTCAAAAAAGTAGGCTAGAGACCAGCCTGGGCAACATAGTGAGACTCTATCTATCTACAAAAAATTTTAAAAATTAGCTGGGTATGGTGGTGTATGCCTGTGGTCCTAGCTACTGGGGAGGCAGAGTTAGGGGGATTGCTTGAGCCCAGGAGGGTATAATGAGCTATGATCACATCACTGTAATCCAGCCTGGGCAACAGAGCAAGATGCTGTCTCCATTAAAAATAAAATAAAAGTAGGCTAGGCAGGCCGGGTGCGGTGGCTCACGCCTGTAATCCCAGCACTTTGGGAGGCCAAGGCAGGCAGATCACAAGGTCAGGAGTTCGAGACTAGCCTGGCCAACATGGTGAAACCTCATCTCTACTAAAAAAAAAAATAAATAAATAACAAAAAATTAGCTGGGCGTCGGGGCAGGTGCCTGTAATCCCAGCTACTCAGTGGGCTGAGGCAGGAGAATCGCTTGAACCCAGAAGGCGGAGGTTGCAGTGAGCCGAGATCCCGCCACTGCACTCCAGCCTGGGTGACAGAGTGAGACTCTGTCTCCAAAAAAAAAAAAAAAAAAAGCAGGCTAGGCTAAGCTATGATGTTCCTTAGATTAGGTGTATTAAATCCATTTTCAACTTACAATATTTTCAACTTACGACGAGTTTATCAGGAAGTAACACCATCGTAAGTCAAGTAGCATCTGTATCAGGCAAAGTCATAGAACCATTTTCATGCTCTCTTTAACAATTTTCTTTTTGAAAGCTGGTCTGGTCCTTTAAAATATATATTATGGTATAAGTTGGTGTTCTGAAGTTAGTTAGCTACAACCAGGAGCCATTGTCTTTGAGGCATCACTGCCCCCTGATGGCAAATGCCCCAATTGCAGGTAAAACAGTCAAGAAGAAAACGGCATTTTGAGTGTTAGACTGGAAACTTTCCACTTGATAAGAGGTCCCAAGACTTAGTACCTGAAGGGTGAAATATTCTCCATCCAGTGGTTTCTTCTTTGGCTGGGGAGAGGAGCTGGTGTTGTTGGGCAGTGCTAGGAAAGAGGCAAGGAAAGGTGATAAAAGTGAATCTGAGGCATAACTGCACCCTTGGTCTCCTCCACCGCTTCTTGTCCTGCTTGCTTACCTCGCTTAGTGCTCCCTGGGGGCAGCTCGTGGTGAGGCTCCCCTTTCTTGCGGAGATTCTCTTCCTCTGTGCGCCGGTCTCTCCCAGGACAGGCACAAACACGCACCTCAAAGCTGTTCCGTCCCAGTAGATTACCACTACTCAGGATAGGAAAAGAGAAGCAAGAGGCAGTAAGGAAATCAGGTCCTACCTGTCCCATTTAAAAAACCAGGCTCCATCTACTCCCAACCACCCTTGTCCTTTCTGGAGCCTAAGCTCCAGCTCCAGGTAGGTGGAGGAGAAGCCACAGGTTAAGAGGTCCCAAAGCCAGAGAAAAGAAAACTGAGTGGGAGCAGTAAGGAGATTCCCCGCCGGGGATGTGATGAGAGGTGGATGGGTAGTAGTATGGAAGAAATCGGTAAGAGGTGGGCCCAGGGGTCAGAGGCAAGCAGAGGCTGGGGCACAGCAGGCCAGTGTGCAGGGTGGCAAGTGGCTCCTGACCTGGAGTCTTCCAGTGTGATGATGGTGAGGATGGGCCTCCGGTTCATGCCGCCCATGCAGGAACTGTTACACATGTAGTTGTAGTGGATGGTGGTACAGTCAGAGCCAACCTAGGAGATAACACAGGCCCAAGATGAGGCCAGTGCGCCTTGGGGAGACCTGTGGCAAGCAGGGGAGGCCTTTTTTTTTTTTTTTTGAGATGGAATCTCGCTCTGTCGCCCAGGCTGGAGTGCAGTGGCGTGATCTCAGCTCACTGCAAGCTCCACCGCCCAGGTTCACGCCATTCTCCTTCCTCAGCCTCCCGAGTAGCTGGGACTACAGGTGCCCAGCACCACGCCCGGCTAATTTTTTTTTGTATTTTTCAGTAGAGACGGGGTTTCACCGTTAGCCAGGATGGTCTCGATCTCCCAACCTCGTGATCCGCCTGCCTTGGCCTCCCAAAGTGCTGGGATTACAGGCATGAGCCACTGCGCCCAGCCAAGCAGGGGAGGCCCTTAGCCTCTGTAAGCTTCAGTTTTTTCAACTGTGCAATAGTTAAACCCATTTACTTTGCACATCTCATGGGGTTATAGGGAGGTCAAATAAGCAGCAGGAGAAAGCCCCCCTACTGCTCACCTGGAGGGCCACTGACAACCACCCTTAACCCCTCCTCCCAGAGACCCCAGTTGCAAACCAGACCTCAGGCGGCTCATAGGGCACCACCACACTATGTCGAAAAGTGTTTCTGTCATCCAAATACTCCACACGCAAATTTCCTTCCACTCGGATAAGATGCTGAGGAGGGGCCAGACCTAAGAGCAATCAGTGAGGAATCAGAGGCCTGGGGACCCTGGGCAACCAGCCCTGTCGTCTCTCCAGCCCCAGCTGCTCACCATCGCTATCTGAGCAGCGCTCATGGTGGGGGCAGCGCCTCACAACCTCCGTCATGTGCTGTGACTGCTTGTAGATGGCCATGGCGCGGACGCGGGTGCCGGGCGGGGGTGTGGAATCAACCCACAGCTGCACAGGGCAGGTCTTGGCCAGTTGGCAAAACATCTTGTTGAGGGCAGGGGAGTACTGTAGGAAGAGGAAGGAGACAGAGTTGAAAGTCAGGGCACAAGTGAACAGATAAAGCAACTGGAAGACGGCAGCAAAGAAACAAACATGCGTAAGCACCTCCTGCAACCCACTAGCGAGCTAGAGAGAGTTGGCGTCTACACCTCAGGAGCTTTTCTTTTTTTTTTTTTTTTTTGAGATAGGGTCTTGCTCTGTCACTCAGGCTGGAGCACAGTGGTGTGATCACAGCTCACTGCAGCCTCCATCTCCTGGCCTCAAGTGATCTTCCCACCTCAGCCTCCTAAGTGGCTGGGACTATAGGTGTGCACCACCATGCCTGGCTAATTTTTTGTATTTTTTTGTAGAGACGAGGTTTCATCATGTTACCCAGGCTGGTCTTGAACTCCTGGGCTCAGGTGATCTGCCTGCCTTGGCCTCTTTGAGAGTGCTGGGATTGCAGGTGTGAGCCACCAAGCCTGGTCAGGAGCTTATTTTCAAAAGCCAAGGAATACACGTGGATGAAGAAAAAGAAAAGTTCTGCATCCCCAGGAGAGATGCTGAGGGTGTGATGGGATGGATAAAAGCCCAAATTCAAGGGGGGAATATTCAACTTTGGGACAGGAGTCAGAGATCACACATTAAGTGGGTAAACTATAAAAAAACACTGACAGGAAGCCAAAGGGTGAAGAGGAATCCCAAAGTTCCAAACAAAAGAAATGCAGGGGGATACGGCCAGGCATTGAAGTCTCATGGAAGCCAGCCCCTCAGGGCAACTGACCGTGCAAGTCACAGACTTGGCTGTCCCAGAATGCAAGAAGCCCAGACGGAAACCGTAGCTGCCCTGGTAGGTTTTCTGGGAAGGGACAGAAGATGACAGGGGCCAGGAGGGGGCTGGTGCAGGGGCCGCCGGTGTAGGAGCTGCTGGTGCAGGGGCCACGGGGGGAGCAGCCTCTGGCATTCTGGGAGCTTCATCTGGACCTGGGTCTTCAGTGAACCATTGTTCAATATCGTCCGGGGACAGCATCAAATCATCCATTGCTTGGGACGGCAAGGGGGACTGTAGATGGGTGAAAAGAGCAGTCAGAGGACCAGGTCCTCAGCCCCCCAGCCCCCCAGCCCTCCAGGTCCCCAGCCCTCCAGGTCCCCAGCCCAACCCTTGTCCTTACCAGAACGTTGTTTTCAGGAAGTCTGAAAGACAAGAGCAGAAAGTCAGTCCCATGGAATTTTCGCTTCCCACAGGTCTCTGCTAGGGGGCTGGGGTTGGGGTGGGGGTGGTGGGCCTGCCCTTCCAATGGATCCACTCACAGTTTCCATAGGTCTGAAAATGTTTCCTGACTCAGAGGGGGCTCGACGCTAGGATCTGACTGCGGCTCCTCCATGGCAGTGACCCGGAAGGCA	G	ENST00000269305.9	c.-19_*21del	c.-20_*20del	p.0?	p.0?	True	False	True	False	True	False
17	7669684	CAGGTGGCTGTAGGAGACAGAAGCAGGGAGGAGAGATGACATCACATGAGTGAGAGGGTCTGTGCCCCTTTTCCCTGACCAATGCTTTGA	C	ENST00000269305.9	c.1101-83_1106del	c.1101-86_1103del	p.?	p.?	True	False	True	False	True	False
17	7669697	GAGAC	G	ENST00000269305.9	c.1101-11_1101-8del	c.1101-14_1101-11del	p.?	p.?	True	False	True	False	True	False
17	7670594	GCTGAGGTCACTCAC	G	ENST00000269305.9	c.1100+1_1100+14del	c.1098_1100+11del	p.?	p.?	True	False	True	False	True	False
17	7670705	CGCCCACGGATCTGCAGCAACAGAGGAGGGGGA	C	ENST00000269305.9	c.994-22_1003del	c.994-23_1002del	p.?	p.?	True	False	True	False	True	False
17	7670708	CCACGGATCTG	C	ENST00000269305.9	c.994-3_1000del	c.994-5_998del	p.?	p.?	True	False	True	False	True	False
17	7670725	CAG	C	ENST00000269305.9	c.994-12_994-11del	c.994-14_994-13del	p.?	p.?	True	False	True	False	True	False
17	7670726	AGAG	A	ENST00000269305.9	c.994-14_994-12del	c.994-18_994-16del	p.?	p.?	True	False	True	False	True	False
17	7670731	AG	A	ENST00000269305.9	c.994-17del	c.994-21del	p.?	p.?	True	False	True	False	True	False
17	7670738	GAAGT	G	ENST00000269305.9	c.994-27_994-24del	c.994-32_994-29del	p.?	p.?	True	False	True	False	True	False
17	7673125	CA	C	ENST00000269305.9	c.993+409del	c.993+391del	p.?	p.?	True	False	True	False	True	False
17	7673193	CATTTTCAACTTACAAT	C	ENST00000269305.9	c.993+326_993+341del	c.993+313_993+328del	p.?	p.?	True	False	True	False	True	False
17	7673220	TACG	T	ENST00000269305.9	c.993+312_993+314del	c.993+308_993+310del	p.?	p.?	True	False	True	False	True	False
17	7673277	CA	C	ENST00000269305.9	c.993+257del	c.993+255del	p.?	p.?	True	False	True	False	True	False
17	7673527	CTTAGTACCTGAAGGGTGAAATA	C	ENST00000269305.9	c.979_993+7del	c.977_993+5del	p.?	p.?	True	False	True	False	True	False
17	7673533	AC	A	ENST00000269305.9	c.993+1del	c.993del	p.?	p.Ile332SerfsTer13	True	True	True	False	False	False
17	7673607	TGCTAG	T	ENST00000269305.9	c.920-4_920del	c.920-5_920-1del	p.?	p.?	True	False	True	False	True	False
17	7673610	TAGGAAAGAGGCA	T	ENST00000269305.9	c.920-14_920-3del	c.920-21_920-10del	p.?	p.?	True	False	True	False	True	False
17	7673678	CGCTTCTTGTCCT	C	ENST00000269305.9	c.919+11_919+22del	c.919+7_919+18del	p.?	p.?	True	False	True	False	True	False
17	7673679	GCTT	G	ENST00000269305.9	c.919+19_919+21del	c.919+16_919+18del	p.?	p.?	True	False	True	False	True	False
17	7673685	TGTCCTGCTTGCTTACCTC	T	ENST00000269305.9	c.917_919+15del	c.916_919+14del	p.?	p.?	True	False	True	False	True	False
17	7673687	TC	T	ENST00000269305.9	c.919+13del	c.919+12del	p.?	p.?	True	False	True	False	True	False
17	7673690	TGCTTGCTTACCTC	T	ENST00000269305.9	c.917_919+10del	c.913_919+6del	p.?	p.?	True	False	True	False	True	False
17	7673694	TGCTTACCTC	T	ENST00000269305.9	c.917_919+6del	c.912_919+1del	p.?	p.?	True	False	True	False	True	False
17	7673699	AC	A	ENST00000269305.9	c.919+1del	c.919del	p.?	p.Ala307HisfsTer38	True	True	True	False	False	False
17	7673827	GTAGATTACCACTAC	G	ENST00000269305.9	c.783-4_792del	c.783-5_791del	p.?	p.?	True	False	True	False	True	False
17	7673833	TACC	T	ENST00000269305.9	c.784_786del	c.783-1_784del	p.Gly262del	p.?	True	True	False	False	False	True
17	7673851	GAA	G	ENST00000269305.9	c.783-16_783-15del	c.783-18_783-17del	p.?	p.?	True	False	True	False	True	False
17	7673914	TC	T	ENST00000269305.9	c.783-78del	c.783-79del	p.?	p.?	True	False	True	False	True	False
17	7674091	GA	G	ENST00000269305.9	c.782+89del	c.782+87del	p.?	p.?	True	False	True	False	True	False
17	7674167	AAGTGGCTCCTGACCTGG	A	ENST00000269305.9	c.779_782+13del	c.776_782+10del	p.?	p.?	True	False	True	False	True	False
17	7674172	GCTCCTGA	G	ENST00000269305.9	c.782+2_782+8del	c.782+1_782+7del	p.?	p.?	True	False	True	False	True	False
17	7674174	TC	T	ENST00000269305.9	c.782+6del	c.782+5del	p.?	p.?	True	False	True	False	True	False
17	7674174	TCCTGA	T	ENST00000269305.9	c.782+2_782+6del	c.780_782+2del	p.?	p.?	True	False	True	False	True	False
17	7674176	CTGACCTGGAGTCTTCCAGTGTGA	C	ENST00000269305.9	c.764_782+4del	c.761_782+1del	p.?	p.?	True	False	True	False	True	False
17	7674177	TGACCTG	T	ENST00000269305.9	c.780_782+3del	c.778_782+1del	p.?	p.?	True	False	True	False	True	False
17	7674292	TAGGAGATAACAC	T	ENST00000269305.9	c.673-14_673-3del	c.673-17_673-6del	p.?	p.?	True	False	True	False	True	False
17	7674307	GC	G	ENST00000269305.9	c.673-18del	c.673-20del	p.?	p.?	True	False	True	False	True	False
17	7674836	GAGACCCCAGTTGCAA	G	ENST00000269305.9	c.672+8_672+22del	c.672+7_672+21del	p.?	p.?	True	False	True	False	True	False
17	7674857	AC	A	ENST00000269305.9	c.672+1del	c.672del	p.?	p.Val225LeufsTer22	True	True	True	False	False	False
17	7674970	ACCTAAGAGCAATCAGTGAGGAAT	A	ENST00000269305.9	c.560-22_560del	c.560-23_560-1del	p.?	p.?	True	False	True	False	True	False
17	7674971	CCTAAGAGCAATCAGTGAGGAATCAGAGG	C	ENST00000269305.9	c.560-28_560-1del	c.560-29_560-2del	p.?	p.?	True	False	True	False	True	False
17	7674973	TAAGAGC	T	ENST00000269305.9	c.560-8_560-3del	c.560-10_560-5del	p.?	p.?	True	False	True	False	True	False
17	7674975	AGAGCAATCAGT	A	ENST00000269305.9	c.560-15_560-5del	c.560-18_560-8del	p.?	p.?	True	False	True	False	True	False
17	7674978	GCAAT	G	ENST00000269305.9	c.560-11_560-8del	c.560-13_560-10del	p.?	p.?	True	False	True	False	True	False
17	7674979	CA	C	ENST00000269305.9	c.560-9del	c.560-10del	p.?	p.?	True	False	True	False	True	False
17	7674979	CAATCAGTGAGG	C	ENST00000269305.9	c.560-19_560-9del	c.560-25_560-15del	p.?	p.?	True	False	True	False	True	False
17	7674986	TGAGGAATCAGA	T	ENST00000269305.9	c.560-26_560-16del	c.560-27_560-17del	p.?	p.?	True	False	True	False	True	False
17	7675013	GGCAACCAGCCCTGTCGTCTCTCCA	G	ENST00000269305.9	c.559+16_559+39del	c.559+14_559+37del	p.?	p.?	True	False	True	False	True	False
17	7675017	ACCAGCCCTGTCGTCTCTCCAG	A	ENST00000269305.9	c.559+15_559+35del	c.559+13_559+33del	p.?	p.?	True	False	True	False	True	False
17	7675047	GCTCACCATCGCTATCTGAGCAGCGCTCATGGTGGGGGCAGCGC	G	ENST00000269305.9	c.522_559+5del	c.517_559del	p.?	p.Arg174TrpfsTer59	True	True	True	False	False	False
17	7675051	ACCATCGCTATCTGAGCAGCG	A	ENST00000269305.9	c.541_559+1del	c.540_559del	p.?	p.Arg181SerfsTer21	True	True	True	False	False	False
17	7675229	GGGGAGTACTGTA	G	ENST00000269305.9	c.376-5_382del	c.376-7_380del	p.?	p.?	True	False	True	False	True	False
17	7675241	AG	A	ENST00000269305.9	c.376-6del	c.376-7del	p.?	p.?	True	False	True	False	True	False
17	7675242	GGAAGAGGAAGGAGACAGAGTTGAAAGTCAGGGCACAAGTGAACA	G	ENST00000269305.9	c.376-50_376-7del	c.376-52_376-9del	p.?	p.?	True	False	True	False	True	False
17	7675243	GA	G	ENST00000269305.9	c.376-8del	c.376-9del	p.?	p.?	True	False	True	False	True	False
17	7675247	AG	A	ENST00000269305.9	c.376-12del	c.376-13del	p.?	p.?	True	False	True	False	True	False
17	7675248	GGAA	G	ENST00000269305.9	c.376-15_376-13del	c.376-16_376-14del	p.?	p.?	True	False	True	False	True	False
17	7675393	CT	C	ENST00000269305.9	c.376-158del	c.376-175del	p.?	p.?	True	False	True	False	True	False
17	7675393	CTT	C	ENST00000269305.9	c.376-159_376-158del	c.376-175_376-174del	p.?	p.?	True	False	True	False	True	False
17	7675393	CTTT	C	ENST00000269305.9	c.376-160_376-158del	c.376-175_376-173del	p.?	p.?	True	False	True	False	True	False
17	7675393	CTTTT	C	ENST00000269305.9	c.376-161_376-158del	c.376-175_376-172del	p.?	p.?	True	False	True	False	True	False
17	7675975	GCC	G	ENST00000269305.9	c.375+17_375+18del	c.375+15_375+16del	p.?	p.?	True	False	True	False	True	False
17	7675978	CCTCAGGGCAACTGA	C	ENST00000269305.9	c.375+2_375+15del	c.375+1_375+14del	p.?	p.?	True	False	True	False	True	False
17	7675980	TCAGGGCAACTGACCGTG	T	ENST00000269305.9	c.372_375+13del	c.370_375+11del	p.?	p.?	True	False	True	False	True	False
17	7675992	AC	A	ENST00000269305.9	c.375+1del	c.375del	p.?	p.Tyr126ThrfsTer44	True	True	True	False	False	False
17	7676264	CAAGGGGGACTGT	C	ENST00000269305.9	c.97-4_104del	c.97-5_103del	p.?	p.?	True	False	True	False	True	False
17	7676270	GGACTGTA	G	ENST00000269305.9	c.97-5_98del	c.97-7_97-1del	p.?	p.?	True	False	True	False	True	False
17	7676280	TGGGTGAAAA	T	ENST00000269305.9	c.97-17_97-9del	c.97-18_97-10del	p.?	p.?	True	False	True	False	True	False
17	7676282	GGT	G	ENST00000269305.9	c.97-12_97-11del	c.97-13_97-12del	p.?	p.?	True	False	True	False	True	False
17	7676324	CCCCCCAGCCCTCCAGGT	C	ENST00000269305.9	c.96+41_97-53del	c.96+37_96+53del	p.?	p.?	True	False	True	False	True	False
17	7676325	CCCCCAGCCCTCCAGGT	C	ENST00000269305.9	c.96+41_97-54del	c.96+16_96+31del	p.?	p.?	True	False	True	False	True	False
17	7676325	CCCCCAGCCCTCCAGGTCCCCAGCCCTCCAGGT	C	ENST00000269305.9	c.96+25_97-54del	c.96+16_96+47del	p.?	p.?	True	False	True	False	True	False
17	7676327	CCCAGCCCTCCAGGTCCCCAGCCCT	C	ENST00000269305.9	c.96+31_96+54del	c.96+27_96+50del	p.?	p.?	True	False	True	False	True	False
17	7676333	CCTCCAGGT	C	ENST00000269305.9	c.96+41_96+48del	c.96+40_96+47del	p.?	p.?	True	False	True	False	True	False
17	7676334	CTCCAGG	C	ENST00000269305.9	c.96+42_96+47del	c.96+39_96+44del	p.?	p.?	True	False	True	False	True	False
17	7676336	CCAGGT	C	ENST00000269305.9	c.96+41_96+45del	c.96+40_96+44del	p.?	p.?	True	False	True	False	True	False
17	7676347	GCCCTCCAGGT	G	ENST00000269305.9	c.96+25_96+34del	c.96+22_96+31del	p.?	p.?	True	False	True	False	True	False
17	7676351	TCCAGGTCCCCAGC	T	ENST00000269305.9	c.96+18_96+30del	c.96+15_96+27del	p.?	p.?	True	False	True	False	True	False
17	7676363	GC	G	ENST00000269305.9	c.96+18del	c.96+16del	p.?	p.?	True	False	True	False	True	False
17	7676377	CTTACCAGAACGTTGT	C	ENST00000269305.9	c.86_96+4del	c.84_96+2del	p.?	p.?	True	False	True	False	True	False
17	7676380	AC	A	ENST00000269305.9	c.96+1del	c.96del	p.?	p.Ser33ProfsTer11	True	True	True	False	False	False
17	7676422	AAGTC	A	ENST00000269305.9	c.75-23_75-20del	c.75-27_75-24del	p.?	p.?	True	False	True	False	True	False
17	7676508	TG	T	ENST00000269305.9	c.74+12del	c.74+11del	p.?	p.?	True	False	True	False	True	False
17	7676938	AT	A	ENST00000269305.9	c.-28-317del	c.-28-332del	p.?	p.?	True	False	True	False	True	False
17	7676938	ATT	A	ENST00000269305.9	c.-28-318_-28-317del	c.-28-332_-28-331del	p.?	p.?	True	False	True	False	True	False
17	7687375	AC	A	ENST00000269305.9	c.-29+1del	c.-29del	p.?	p.?	True	False	True	False	True	False
17	8017292	GGAGCCCTGAGTCCAGCAGGGGATGTGAGGGTCAGGGATTCTCCGCTTCCCAGTGTCTCTCAGGGACCCAGGAAGGAGGATCTGGGATTGATGCCCGACCCCAGAGGAAGTGGAGTTCTGTTCCACCAGAGCAGGGTTTGTCACATGGCCTGAGGGGGCAAGGGCTCCTGTTTAGCCTCAAGCTTCATTCCTATCTCCATCTCCCACCAGTCAGAAACTGGCTGCTTCTCCTGTGGGTATAATCAGGGAACTTGCCCAAGTGCAGAGAAAAGCTTGCTTCAATGCTTTGAGGAAAGGAAATTGTGCCACACCTTGACTGACCAGAACATCCAAAGAGCGGCATTCTCTGTTTAACTAGGAGCTGCTGAGCAAGCAGTTGGACAGAAAATCCTCTCTGCTTAGAATTTTTTCTTTTTTTTTGAGTCTCACTTTGTCACCCAGGCTGGAGTGCAGTGCAGTGACACAATCTCGACTCATTGCAACCTCCTCCTCTCAGGTTCAAGTGATTCTCCTACCTCAGCCTGCCGAGTAGCTGGGATTACAGGCACCCGCCACCACGCCCGGGTAATTTTTTTGTGTGATTTTAGTAGAGATGGGGTTTCAGCATGTTGCCCAGGGTGGTCTTGAACTGACATCAAGTGATCTGCCCACCTTGGCCTCCCAAAGTGCTGGGATTACAGGTGTGAGACACCGCGCCTGACCTTTGCAGCAATTATCAATGCCCTGTCCTGGCAAGTCCCCAGTTGAAGTTGCCTTTGTGAAACTCTGACCTTCCAGAGCCTGGGCCTTGGCACATTTGACTCTTGGTGTCTGTCACCATTGCTACAGACCCTGGAAGAAGTTTGCAGCAGGCTAGGAAACCACCTAGGCTGCCACCAGAGGTAGTGAGTGTCCAGTCCCTGGAGGTGTGAAGGCAGAACTGGAGACATCATTGACCAGGGATACGACAGTGAGAGGGAATTCCGGAACTGAACCTTCACTACACCAAGTGTGGTTGGTGGGCCAGGGTCGGCACTGCCTGTGAGCTCATTAGAAATGAAGGATCTCAGGGCCCCACCCCAGACCTGCTGAGTCTGGATCTGCATTTTAACAAGTTCCTACAAAATATTGACACGCTCATTAAAGTTTCTGAATCATAGAACTAAATCACCCTAAGATCTTTAAATCTTAGAATCTCTAAGATCTCATAAAGCCAGGCTACAAACTAGCCACCAAATTTCTTTTGTTTGGCCTATAGAGTGTTTTGTTTTGAGCTAACATTTAAAAATCAACAGCTTCCACATTTTAAAAATGTATAGCAGATTTCCCCCTTCTCTTGAAATCAGAAGCCCCACATGGTGCTTGTGTCACCACTTAACCACATTCTGCTGCAGCTAAACAGCAACAGTCCCCTTTATCCAGATGTCGCCACTCCCCACAGACTCCGAGACACCAAGATTTTTTGAACATTCCTTTATATTCCTGCCTGGTGCCTGTAGACATTGAGCTTAGGACTCCTTAGCAGGTATTAGGATTACAGGGGCTCCTGGACGGGACTTTGCCTTCTTTTTTTTTTTTTTAAACTGATTCATGACTTCCACAAGCTTAGTGGTATTCCCCTCCTTCCTAAAGGTGAAGGAAGAATGTATCAAACATCGAGAATCCAGCACTTGTAAGTTCTGGTTACCGAAGGTGATGTTGCTACAGAGAGCAATTTAGTGCAATTTTAAAAACATTTTAAATTGAATTTAAATACGATGAATTAAAGATTAAAAACAAAACAAAACCCGGGCATGCACACACACACATTTTTAAAAGTTATTTACATTCTTGAAGATTTTCCTTAAGATTTTCTCTGTACTTAGGTCCCAGGGATTGAAGCGCAGATTCACATCTCTGGCCTTGGACCTGACTGTGTGGATAGAGCTCTCAGCCTCCTGTCTCTTCCCTCCCGTACCCGACCCTGCAGCCCTTCCCCTTCCTTCCCTCTCTCCCTGCCTGCAAGGGCCTGGAGTAGTTAATGGTGTGTGATTTCGGCTGCCTCAAGGAAGAGTCCAGGATTAGGTGCAGAGGGATTAGCTGGGACAGGCTTAGGCAGGGCTCCTCCCGGAAGCAGAGGCGGATGAGCCAGAGGGCAGACCCAGTTTAAGGTAGAAGTGGAGTGGGCAGGGCTGAGCCAGTTCCTTCCCACCTTCACTCAGCCTCCTTCCCAGGCTGGCCTCAAGCTCAAGTGACCAGATGTGATAGAAGAGCCCTGACCCCTCCCCAGCTAGAAGAACTTGGGGAACCCCCACCCCAGAGTTCACAGATCTAGTGGGAGAAGAGAAGGCAAAAGATGAAGCCTCAGCCTCCTCTCTGTGCCTCAGCCTCTCCTTTCTCTGTTCCTGCCTCCCTTTCTGCTCTATTCTCCTGTCTTTGTGTCCCCACAGTCCCCTTTCTGCCTGGCAGTCTCTGTCTGCCTTTCTCTGCAGTTTCCACCATTTCTCTGGAAATCTTATTTCCTGGACCCAGTCGGTTATCCAGTCTCAGGGCTCTGCTGACTCAAGTCCTCCCCACCCTGTTCCTGTGGCCTGGGCAACTCCCAGCGCATGAGAGCACCGGGGCCTGGCTTGGTCACTGGGCATCCCCCACCTTCAGATGTGTTTACACTACCTCTGCCAGCTGGCCTGCGCCAGGAGCCCACACTTGCGGTTGTCCTTGCCTTGGAGATGGCTCTGTAGCTGGCAGAGCAGTGATGGCCAAAGCAGGGACCTCTCATAGCTGCTGCTTCAATCCCACGGCAGAGACTCTACAGCGTGTCCCGGGGCTCACCTGGCGCCTTTTTTTTTTTTTTTTTTTTTTTTGTGCTTCTCCTTAGGGTCTGGGCCCTGCTCCCTGTCCCATCTGCAGTGGACCCCAGGCACCCCCCTTTGAGGAGGTGGGGTGAACTGCTCCTTGGCAGGGATTTGTGACACTGCATTGCTGGGCTGTGTTCCTCGGGCTCTTCTGGACCTTGCACCGTGGATACCAGGCCATGTGCCATGGTATTTGGGTCCTGGGAGGGTGGGTGAAATAAAGGCATGCTGTCTTCCATGTTGTGGTGTGTGCTGCTTTTAGCCAGGAGAGTAGTCTCGACACCCCCATCTCTGGAACGCTCAGCCCTGCCATTTCCAGGGAGGGTTTCAGATAGGGTTGAACCTTAGAGATGGCCTGAAGAGGGGAAGTGGCCGGGGCCAACAGCTCCCAGGAACTCCTCTGCTCAGAGAACCAGTTGGGGAAGTCTCGGGCCTCTCAGGCTGCTGGAAAAGACCAGGGTCTCTGACGCTTTTAAGGTGGGTGATGTGGCTTCATCCCTTGATTGTATGCAGGAGGGAAGAAGGAAGAGAAGGACAGAGCTTGTCTATGCCATGACTCCATGACCCATGGACCATAACCTACAAACATGGGAGCCAGAGTCCAAGACTGAAGGAACAGGGCCCCCAGATGGGAAAGGTGAGGTCCACTGGTCTCTGGGCAGGACCTCATCAACAACCCACACTCCACCTCTGACCCTTCACAAACCTGCCCCTGGAGCTTCAGAGCAGGAGAGACTATCCCAAAATCACCAGTGGGTGACTGGCCCCTAAGTCTTCCGGGAGCCCAGCTGTTCCCGTGCCAGGCCCAATGTCCCAGACAGGATGACCTGTAATGGACATCGACTGTGCTGCCTTCCTACATCCATCCTGCTGGGCAGTGGGCAGCCATCTGTGCCCCATTCTTAATCCCAGTGGAAGTGGCTAGAACTGACTGCTGACTTCCCCCTTCAGGCCAGCCCAATCATTCCGTTCCTCTGGCCTCAAAGACAGATGAGCTGGGCCAGGCTGATGAAGCTCGGTGCTGGGACGTTGTTTGAAGCCATGGGGAGAAATTGTCTTCTTGGGGGGTTGCTGAGAGGATGGGACATTGAGAGATCCTTGCCACCACAAAGACAGAGCTGAACTGGCAGATGGAGAGAGACAAAGTCCTGATGGCTACTGTCTGAGCTGGGATACCTCACTGGGCCTAAAGCCAAGTCCGGCTGTTTAAGCAACATGGGCCAGCAAATTATTTTCTTTGCTTAAGCCAGGTTGCGTTGGGTTCTTTCTTTTCTTTCTTTCTTCCTTTCTTTCCTTTCTCTTTTCTTTCTCTTCTTTCTTTTTCTCTCTCTCTCTCTCTCTCTCTCTCTTCTTCTTTCATACCTCAAAACCCTCACGATGGCTGGGCACAGTGGCTCATGCCTGTAATCCCAGCACTTGGGGTGGCTGAGGTAAGAGAATCACTAGAGCCTAGGAGTTCTAGACCAGCCTGGGCAACATAGCAAAATCTTGTCTCTACAAAACACAAAAATTAGCCAAGCATGGTGGTGCACACCTGCAGTCCCAGCTACTCCGGAGGCTGAGGCAGGATGATCACTTGAGCCCGGAAGGTCAAGGTTGCAGTGAGCTGAGATCACACCACTGCATTCCAGAGCGAGACTGTCACAAACAAACAAAAACCTTCGTGATGTTTTCACGGTGATGAAATGTTGGTCCATTTGATTACGATGTGCTGATGGCTGCAAGTTCAACAGGTGGCTTTCCCATCTACTCCACCTCCTCACCCAAACCACTATGCCAAGCAGACACCTATCCATAGCCACGCACTTTATGGCCTCGCCTCAACATCATTCCCTTTGTCTCTGGCCAGCATGTCATCTCCTAGGCCTCTCTCTCAGCCTTGATCACCCACTCCCAAGCTGCATGCCTCCATCGGCATATTCCTATTGCAACTATCAACCAGGGGCCGCTGAGGCCACAGGGGTTCTCCTGCATGGACTGGCTGGTCCTCAACCACAGTCCCTGGGGTCACCTCTCCCAGGGCTTAGCCTTTATCCAAGGATAAAGGGATGGGCACCCAGAGCTCCTGCCACACTCTCTTCCAGGGCAGAGGCGAGGGCAGGGTAGGTCGCGGCCCCAGTGGAAACAAGGCCTGAGGGACTGCATACCCAGCTTTGAAGGTCTGCCCTGGAAGGCCCCAGACTGCTTCAGGCTCTGAAAAGGCAATGAGGAGGGTCCAGTGCTGAGCTCTTATCCTCAATGATGCCAAGGGGTGGAAGCCTTTCTGGCGCTTGGAGAAGAGGCCCAGCCATGGGGTGGCTGAAATAGATGATCTCAGATTATCTCAAGACCAGAGCTGATCCCAGAAACTGGTCCTTCCCTGAGTAAATGCTTCCCAGAGAAGGCCAGAGGACATGCCCTGTGATGATGCAGCTGTACAAGATGCTCCACTGGGAGCCAGAAGGGAAGCAGAGCTGGAGGTCCTGTGCTCCTCTTTTGAAGAAGGGA	G	ENST00000254854.5	c.*24+742_*2491del		p.?		True	True	True	True	False	True
17	8076871	TCCCCAGATGCC	T	ENST00000647874.1	c.1275+108_1275+118del	c.1275+102_1275+112del	p.?	p.?	True	False	True	False	True	False
17	8081186	TCCTGTAGGGAGACCAAGGAGAGGACTCAAGGGCTGACCCTTGCCCCTGCCCACTTCAGGAAGCAGGAGTTCAGCTTCTGTGCCCCAGGTCGTCTCTGGGGGGGCCCATGACCAAGGAGTGGGAAGGCTCACCTTGGGAGAGTGAAGGTGCGTCCTGTCCGGAAATATCAGATAAAAGAATCACGGACCCACCCTCTTTCCTCTTGCTCTACTGTCAAGCTAAGCTCTGCTGCTGCAAAAAGTCCCTCCTCTAGACCCACTGAAATATTTTTTATTTCTATAAATTCATGGAGTACAAGAGCAATGTTGTTACATGCATAGTGGCCAAGTTAGGGCTTTAGGTTACCCATCACCCAAATAAAGTATATTGTACCCATTAAGTAATTTCTCATCATCCACCCCCTCCCATCCTCTCACCCTTGAGAGTCTCCATTGTCTATTGTTTTGCTATGTCCATGTGTACACATTTTTTTTTTAATGGAGTCTCGTTCTTGTCACCCAGCCTGGAATGCAATGGCATGATCTCGGCTCACTGCAACCTCTGCCTCCTGGGTTCAAGCGATTCTGCTGCCTCAGTGTCCGGAGTAGGTGGGATTACAGGTGCCTGCCACCATGCCCGGCTACTTTTTGTATTTTTAGTAGACACGTGGTTTCGCCATGTTGTCCAGGGTGGTCTCGAACTCCTGACCTCAGGTCATCTGCACGCCTCTGCCTCCCAAAGTGCTGGGATTATAGGTGTGAGCCACCACACCTGGCCCATGTGTACACATTTTTTAACACCCATTTATGGGTGAGAACATTCGGTATTTGACTTTCTGGTCTGGCTTGTTTCACTTAAGATAATGACTTCTAGTTCCATCCATGTTGCTGCAAATGACATGATTTCATTTTTTTCATGACTGAATAGTATTCCACTGTGTATATATACCACATTTTCTTTATCCAGTCATCCATTAGGGCACTTAGGGTGATTCCATATCTTTGCTAGTGTGAATAGCGCCACAATAAATAAGGCATCTTTTTGATATGTTGATTTCTTTTCCTTTGGGTATATACCACTGAAATATTAATAACTGACAGTTGTTTAGCACTTACTAGGTCCCAGGTATTGGGAAAAGGGCTTGTGGGGTGCCTGTATAAACTGGCCATAAAAATATGTGACAGTAAGCTGTGGAAAGTCACAAAAGGCCTCTGAGGAGGAAAGCGTTCTTATCGCCATTATGTTCCCATGCTCTGAGCGTTAACCTGCTGTCTTATCTATAAACACTGTGTTCAAGGAGAAAGACACTCCTTTGAAACCTGGAAGGTGGACAGACGCGCAGGCTCCTAGTTAAGCCTGTTCCCACTAGCTGCTCTCCGATAAGTTAAAGATGTGCTGTTTGAGCACAAAGGAGATTCGTTTAAACCGCTATTGCTATAGATTACGCCTGTGACGCACTGCCTCCCTTTCAGTGTTTCACCCTGAACATCTGCTTCTTAGATCTAAGTGACTGTACTCAATAAATAGTGTGGAGACCAGAACTCTGGGCCTTTTGCAGCCTCCATTTTGCAACTGCCTCCCTGGCCCCCACTCTTTTTGCACTCTTAACCTGTCTCTTCTCATTCCTTCGTCACCACCGGACTTTGGGTACCCTACAGGTGGTGTTGAGGCTGGTCCCCAACACCAGGCACTTTGTAGACACTTTACTTTTATTAATCTAAGCCTAAGAAGCACCCTATGAGGCAGGTGACTATTACTATAGGCTGGTGACCCCTTCGTCACAACTGCAAAGTACAGAAAGCTGTGGAAATCAAGTTTGTCTGTTTGTTCCACAACAAATTCATTGGTTGACAAAGCCTGCTGTGAATCTCCCTGAGGCTATATACAATCTTTATTTAACTCACTGGGTCTAACTATTCATAGTTTTTACTGGGAAGTGTTAGTATATTTGATTGGGGTGCCCTGTGGTAGATATAGCACATAATATATGGGGTATGTGTGTGATATAGATTTATAGATGAAGATATATATGTATACATATACATATTTTATATAAACATACACACATGTGTACAGATACATGTGTATGTAGCTTCTCAATAAAATCCGAATTTCAAAGCACCCCTGGAATCAACAGTTTCAGCTAAAGGACTGTATCCCCATGCCCATTTTACAAGGAGAAACAGTCGCTATTATGTATTACGTGGGGACAAGGCTGGATTTGCCCCGTAGTGGGCTGCTTCTGACCACCAACAGTTGTTAAGCCTTTTAAAATTCTGTTCAGGCCAGGTGCGGTGGTTCACGCCTGTAATCCCAGCACTTTGGGCGGCCAAGGCAGGTGGATCATGAGGTCAGGAATTCAAGACCAGCCTGACCAACATGATGAAACCCCATCTCCACTAAAAATACAAAAATTAGCTGGGTGTGGTGTTGCATGCCTGTAATCCCAGCTACTCTGGAGGCTGAAGCAGGAAAATCACTTGAACCCAGGAAGCAGAGGTTACAATGAGCTGAGATCATGCCACTGCACTCCAGCCTGGGTGACGAAGCGAGACTCTGTCTCAAAAGAAAAAACAAAAACAAAACAAAAAAAAACAACTCCGTTCAGATGTCATCTTATTGGATTCTCACATCCACCCTATGAAGTAGGTTCTGTTGTTATCTCCATTTTACAGATGAGGGAACCAAGGCTTAGAAGAATTTGGAAATGTGGCCGGGTGCGGTGGCTCACACCTGTAATCCCAGCACTTTGGGAGGCCAAGGCAGGCAGATCACAAGGTCAGGAGATCGAAACCATCCTGGCTAACACGGTGAAACCCCATCTGTACTAAAAATACAAAAAATTAGCCGGGCGTGGTGGCACTCGCCTGTAGTCCCAGCTACTCAGGAGGCTGAGGCAGGAGAATCACTTGAACCTGGAAGGTGGAGGTTGCAGTGAGCCGAGATTGCGCCACTGCACTCCAGGGCGACAGAGCGAGACTCCATCTCAAAAAAAAAAATTTGAAAATATGCCCAAATGTCCAGCTAGTCAGTGGAAGAACTGAGACCTAAGTCCAGGTCCGTCTTTCTCCAGCACCCTGGCTGGTGGTCCCCAGGCTGGCCTGTGCCTACCGCTGCAGCCCATCATTTCCCCTCAAGTCCCTTACCTCACCACCCTCTCCCTCCTCCACCTGCCTCAGCTCATGTTGTATTCTGGATGAACAGTGCTCCCTGGAGTTGTGCAACCCAGAGACCTAGCTCGTTTTCATCCCCAGGGCGGAAGACTCACTCCTTTGAGGGCCCTATGGGTGACTCAAGTCTCCCTGTCCTGTTGCGTGGCAGCGGCCCCACCCAACCCCATTCCTGCCTGGCCACCAGCATCACCCTGCCTGTCCCCTGCTTCCATGTCACCCAGACCTGTCACTGCAGGAAGATGCTCTGTGTCCCCAGTGAGACCCTCCCCTTGGCATGCTCACCATCTCCCAGGCTTTCCTCGCCTCTCCTTTCCCCAGCTCAGGCCCTGTTCCCCAATCCTGGGGGAAGATTCCAGCACAGGGCAATGAGAAACGGAAGAGAGGTAGTCAGCTGCAGGGAGGATGGGGCTTCGGGCCCTGGGTGTCCTCAGCTCAGCCTTTCCCTCCCATTCGCCTCAAGGGAAGCCAACAGACACTCAGGTGGTGGAACTGGGAGATAAGAGAGGACAGGCCCCCAGTCCTCATGCAGCACCACAAATTAGGAAGCTGACCCCAGCCCACCACACAAGGGGCTCTGGCAGGGGTGGGTGCAAGGAGCTCAGCCACTCCGGTCCTATGTCTCTCCCATGGGAGTAACCAAGCAAGTGGAAAACCCACTGGGCAGCCTTGGCCAGCCTTAACCTTGGAGAAACCCTGACAGTCTATCTGAATAACAGGGCCCCTATTAGATAGATCCTTACTGGATTAAGGGGGGCCTTTTGGAGTAACAGTGCATCCTGTTAGAGAAATATGGTGTCCTGTTGGGAAAATAGGGAGTCCTTTGGAGCAATAGAACATCCCATCAGTCTAAAAAATGCTCAATTAGAAAACTGGGGCTCATGCCTGTAATGCCAGCACTTTGGGAGGCTGAGGCAGGCAGATCACCTGAGTTCAGGAGTTTGAGACCAGCCTGGCCAACAAAGTGAAACCCCATCTCTACTAAAAATGCAAAAACTAGCATCAGGAGGCTGAGGCAGGAGAATCGCTTGAACCTGGGAGGTGGAGGTTGCAGTGAGCCGAGATCGTGCCATTGCACTCCAGCCTGGGCAACAAGAGTGAAACTCCGTCTCAAAAAAAGAAAGCCAGGGCGTCATAATTATAAGACCGCAGCACCACGGAGACCTGTTGAACTCAAAGGGCTTCTAAATGGGATAGCAAGGTGCTGGTTGGAATAATGGGGCATCCTGTTATAGTAACAGAATCCTGCTGGAGTAACAGGGCGTCTTTCTGGAGCGCATATGATTGGCATCATAAATAGGCCTCCTGTGAGAGTCCTGAGCCTGTACTTAGCATCACAAGGGGTATTTTTAACGTGGCCGGGCATCTTATAGGAGTCAGGGAGGACTGGAGAGGTAGCGGGGAGCGCACTCTGGGAATGCTGTCTGCTGCCAGATGGGGATGCTGAGGGTAGCTGCTGGGCCTCAGGCACCTCTCTTCCTCCAATGTGCAGCCCCAAGCTGAGCTCAGGGCAGCAGCACTGACTGAGGGAAATGTGTGACAGTGGCAGGAGAGCCCAGGAGTCCCTGGTGGGGCTGGGCCCCCCTCTGGCTTGATGGGAGCCTGGGTGCCATGCCAGGGTAGCAGGCTGGAGCTAGAGGCCTCACGGCCATAGGATGGAGCAGGGTGATGAGGGCTTACCTGTGGCCTCCCGGAGTGCCAGGGTCTCGTAGCCATCCATCCACTGGTAGGCGGGGAAGTGGTAGATACGGCCGTTGGGGGCACAGATCTGCACATAGTTGCAGTACCAAGGGTCCTTGGGGAAGAAGGCGTACCGCTCTTTGTGCAGGCGGATGATGATGAGCTCACCCAGGTCCTGAGGGCACTGCACGGTGTACTGGCCCACCTAGGCAGGATGCAAGCCTGGCTGAGTGGGCAGGACTTCACCCCGGCTCCCAGGCCGCCCACCCCTCTGGCCCCTCACCTAGGCCCTGCTCATGCTGCGCAATGCTCACCTCCCTGGACTGACGGAGGGACAGGATATTGACCTGATCATTGAGCTTCCTTCTGACTTCTCCAGCTTGGGGGTCTCCTACTGGATTCCTCTACCCAGGGCTATGTAGGACTCCAGCCCCTCCTTCTCTCCATCCCCAGCTCCTGTCTTCTCCCACTCCCCTCTCCAGGCACCTGAGGTTGCAGGAACCCTTCAGACCCCTGGGGACTTGGGTACCACTCTACAGTTTTCGAGTGGGGAGAGGCCCAGCCAGCCCCTTCTCCCATTCATCAATGAAGATGCAGATATTCAGAATGGCCACATAGATAGAGTGACCTATTAAGGTCGCCTAGCAGCAGGTGGCTGGGTCTGACTGAAAATCAGGTCTGAGGACCCGCAAAGCGTGCCTTCCACTGGACAGGCTGGTCTGATGCCATTTTAAGTCACAGAGAATCCAGTGCAAATGTGAGACAGTTAGGAGGCAGCTGAATTAGGAAGAGTGACTGAGAATGGAAGAGAGAGGGATGCGGGAGAGGGGGTAAGACAGAAAGGGGAGGAGAGCAAAGGGGAAGGAAAGCAGGTGGAAAGGATTGAGAAAAGAGAGATGCAGGATAGGCAGAGACAGGGAGAGAGGGCTGAGGAAGAGGGAGAGAGAAGAAAAGGATGGGGAGGGAGATGAGGAATGCCTGAAAGGGTTAGAGATGAAGGAGCAGGATGGAGAAGGATGGCCCAGAGATCTGGGACATGGGCGAGGGGCTGGAAGCCAGCTCTGGACAAGGCGTGTAGAGCCACTGGGGAGCCCACTGCCTTCGGAGCTGTGCCTCAGCTCTCCAGCCTCTCCTCGCCAAGCTCAGCTCACCTGGCTCCCCCTGCGCACCTTCACCCCTCCCGGGGCCACAAAGACACACAGACACACACAGACACACACAGACACACACACACACACACACAGACACACACACACACACACACACACACACACTCTTA	T	ENST00000647874.1	c.147+2_353del	c.147_353-2del	p.?	p.?	True	False	True	False	True	False
17	8087227	GACACACACAGAC	G	ENST00000647874.1	c.147+57_147+68del	c.147+48_147+59del	p.?	p.?	True	False	True	False	True	False
17	8087235	CAG	C	ENST00000647874.1	c.147+59_147+60del	c.147+58_147+59del	p.?	p.?	True	False	True	False	True	False
17	8087251	CACACACAG	C	ENST00000647874.1	c.147+37_147+44del	c.147+30_147+37del	p.?	p.?	True	False	True	False	True	False
17	8087253	CACACAG	C	ENST00000647874.1	c.147+37_147+42del	c.147+32_147+37del	p.?	p.?	True	False	True	False	True	False
17	8087259	GAC	G	ENST00000647874.1	c.147+35_147+36del	c.147+7_147+8del	p.?	p.?	True	False	True	False	True	False
17	8110076	AC	A	ENST00000448843.7	c.1305+15del	c.1305+13del	p.?	p.?	True	False	True	False	True	False
17	8113975	AGATCGCGGCACTGCACTCCAGCCTGGGCGACAGGAGTGAAACTCCGTCTCAAAAAAAAAAAAAAAAAGTGATGTGCCCTGAAAAGTGTGGGCACCTGGGGAAGGGAGGGTGGCAAGGGGGGATGAATGATCGGACAGGCCCAGGAACGATGTCACCTGGGCTCCTAAGCACTCACTCACTCACTGCACACACACTCGCTGGGGGCCCAATTAACACCCAGTGGGTGGGAAAACCACGAGGAGTTCAATCATGAAAGCAGAGGCTGAGGAGTCTGGGGGCAGGGAGAGGGGAACTGGGGAGCACAAGGGGGAGACAAGGGCAGGAAGGGGGCAGGGGGCATGTAGAGAGGGAAGACTGTGGGGCAGGGAGAGGGAATGAGTCCAGAGAGGAGGGACTGGGGCAGGGAGAGGGGATACTGGGAATAGGGAGAAGGGGCAGTCTGGGAGCACGGGGAGGGGGATGGATGGGCAGAGATGTAAGATGTTCATTAGAGGGACAATGGCCTTACGCAGGGATGGCATTGAAGAGCAGCGAGATCGTCTTGGTGGCTGAGTATCGAACATTGGGCTCCATGTACATCAGGGATGGGATGTCAATTTTCATGGGGAAGCCGGGCAGGTACCGATTCCCACTGCTGGGGGTCGGGGGAGTAGAAAGACAGAAACCAGTCAGTGGGCCCTGAAGCCCAGCTGCTCAACTCCTTCCCTCTTTCCTGCCTTCCAAGTCCCTGGGTCTCTCTTACTCCCGGCTCCTCCCCTGCCCTCTCTGCTCCTGAGCTAAAATAACCTCCTCACTCTTGTCCCCTGTGCCAGACCCTTTGGGGCCATCTCCCATCCTGATGCTTGAATGAAACTGCATTGTCATAGACCCCTACCCCTCCTTCCTGGCTATCAGGACCCCATCCTCCCGACAGACCTTCCACTTGACTTCCTTTCCCCTCCTTCCCAAGCTTTAATCTTCACCTGTCACCCTGGTCTACACAAGTTGTCGTCTTTGTCAAGGCAAATTTCTTGTCTGACTCCATCTCCTGAAAGCTGTTGACGTCTACCATGCAGGGGAAGCCAGGGGCATAGATCTTCCAGCTTCCGAGGGAAAGAGGTCAGAGGTGGCAGGTCATGCTCGGGATAAACACAAGTCTTAGCTTTAAAGACACGGCTTCAGATTAAAACTTCAAAAACCACCTACTTTCTGGATGAGTGACAAGGAATTGGACATTTCTCCATGAAAGCACTGGCTTCACATAGGGTAGCATTTAAGGATGGCATTAATGCCCACACTGGGTTAGAGATGGGTTTGTGTTGAGATTAAAATCATGGCCGGTTTAGTGGGGGAGGCTGAGAAAGGACTGAGATTGGTGGATACTTCAGGTCACTTCTGATATTGGGATCTGGGTTACATCAGGGACAGTTGAGGGCTGAGTATGGATTCATTGGTGGTGTTGGGACAACTGTTACTATTGGTGTTCTCAGTTCAGATTCAGGGTCACTATTAAAGTGGGGTTAGGTCCAAATAAGAGTCCTGATCCAAGCTAGGCACCCAAGGTTGAGAATGAGGTTAGAGTTAGGAACAATCTGATTAAGACTGAGGTCAGGATAAAGATGGGGAAAGAAGTCAAATTAGGCCACCCTCACCGGTAGCATTCTTGTCGGGCCCGGAGCTCCCGTGTCCTGTGATCCAGGAGGAGGGGAAGAGAGTCCTGACAAATAGTTCTTGCTGTGGGGAATGAAAATTACTCTTGGTATAAGTCTCTTTTCCAACAACATCTTCTGCAAACCTTGCCTGAACCCCCTGACCCTTGAACCCAATCCGACAGCCACATCCCTGTGAAACACGTGGCGGTGCCCCCACGTTCTTTGTGTATTCATCAGTAGAAGGGATTCAAGACAGCTTCACCCCCAAATTATAGCAATCTTCCCAATTGTTGGCATGTTTATCTCCCCTCCAGACTATAAACTCCCTGAGGGCAGAAGTCGTCTTGTATTCCTTTTTCTTCTTTTTCTTCTTCTGTATTCCCGGCTTCTAGCATGGTGCCTGGCACCATGTGTATAAGATGCACTTTAAATGACTGATGAACAAATATATTTTGTGAAGCTATGGATGGATGTGCTGTGGAGATGGATGAGAGTTTATAGTGAGGTCTATGGAAAACTTATTACGGACCATGGGGTAATATTCATTTGCCTCACTTTGACCTAGAATATCCCTCCTTCATCCTGAGCCTCCTCCCAACACCCAGAGCAGCCCTACTGTTGCCTCTCCAGATCAGATAGCTCTGGAAACTGAAGATGCTCAAGCCCAGCATCTGCAGAAGGCCCCAGAAATTCAACAAGGAATCCTAGCAGCACCTCTCAGGGACCTCATCCACACTAGAAAAGCTAGTAGTAGGGGAGGGAATGGGGCCTCTCCAGCTAAAATCTCTGAGCAGCCAGGGCTTCTCTACCTGTTAAAATCTAATGACTCAGGGTGCAGGTTAGTTCCTCTCTGGGGTCTGGAGGAACTCACTCTGGAGAAGTGCAGAGGGAGGCTGTGGAAAGCAAAGTGCTTCCTATGTGTATGAGAGAAGGGTGCCTGCCTATATGAGTGTATGTGTCTATGTGAGTCTCCAGAAGAGTCAATACCGTCTGCAAAACCCTCGCATTTCAGGGCTTGAGAGGCTCCCTTTTTTCAGAAAACATCTACTTGGGAGCCCAGAGTTTCTGACCTCAATCTTATTCCCTATACTCTGGGGCTCTGTGAGACCCCACTCCTAATCCCAAAGGACACCTTCTGCAGTACAGTGTAGTCCTCGTCTCTGGCCCACCTGTTCCTGGCCTCAGCTCCACGGTGCAGTAGCCTTCAATCCACTGATAGCAGGGGAAGTGGGATACACTACCATCCGGTTCGGTGACACAGATGCGGCTACAGTACCAAGAGTCCTTGCGGAAGAAAGCGTAGCGCTCCTTGTGTACACGCAGCAGCAAGAGCTCACCCAGCTCCGCTGTGCAACGCACCTTGTACTTCTGTACCTGAGGGGACCAAGACAGCAAGCAGGTGAGAGGCGGGGAACTGCCAAGGCGGTCCTTGCGCCTTGCAAGATGCATCTACACCTAAGCCTATTCGGGCATACAAACCTGAGCTGCTCCCAGCCCATACCGGGCTTTTGTATGAATTAGAAAAAGCTTCCCCGGGCCGGGAGAGGTGGCTCACGCCTGTAATCCTAACACTTTGGGAGGCCGAGGCGGGTGGATCACCTGAGGTCAGGAGTTTGAGACCAGCCTGCCCGATGAAACCGCTTCTCTACTAAAAATACAAAAAATTAGTCGGGCGTCGTGGCAGGCGCCTGTAATCCCAGCTACTTGGGAGGCTGAGGCAGGAGAATCGCTTAAACCCGGGAGGTGGAGGTTGCAGTGACCTGAGATCACACCACTGCCCTCCAGCCTGGGCAACAAGAGCAAAACTCCATCTCAAAAAGAAAAGAAAAAGGTGCCCGAGCACAGTGGGCACTGCATTTCACTAGCTTCCTAGGCCGGCTGGGAACTCTTGTGGAGGCCACCTGGGGCTGGCAGAGGCAGGCAGATCCCCTCGATAAGAGGAAACCCAGGCTCAGAGAGGGGAAGCGACTTGCCCAAAGCCCACGGTCAATTATGGGAGGAGTTTAGGAGCCAGGGGAAGTCCCTCTACTCCCTGTCCAACGCTCCTTCCTCTCCACAGTCCTGCCTGGATGGAGTTCATCATCTCCAGGAAAGACAGGGACCTCAATAGGGAAGGTGAGGAGGTCAGGGCCGGTATCCTGAGTTCAGCAGGATCTCAAGAGTCCAGGAGGAATACTCCTCCCGCCTGCGGCCCCTGCCCCTCTGAGGTCGCGCTTCCCTGTCTCCTTTGTACTCACCGATCCAGGGGCGAAGTCCCTGCCCATTCGATCTAGCCGCTGCTTGGGGCTTTCACCACACGTGCCCACCAGTGTGACAGAGATGTTGTCCAGTGTGCCGGCCCTCAGGTAGGGACCAGTGGTCACACACAGGCGGTACACTGCCATGATGGGAAGGAGGAAGGGATGCCCCGGCAACGCTGGCCGCAGCAGCAGCCGGCCTGGAGGAGAAGAGCGGCACGCCGGACAGGGCTGGGTTTCTGGGCGGAGGGCTAGGGGCTGCGGGGCTGGGTAGGGCTGAGGATGGGCCCAGCTCTCTCTGGGATGTTCCTGGGCTTTCTCTCTCCGAAGCTCCCTGCTGGCGGCTCGGGCTTCCTCTCTCCGCCCACAGTCTTGCACTCTAATACTTGTTTGCTTGCCTCTGACACAGCCGGTCCCTCTGGCTGGCTCACCCAGATGGATATCAGGAGCCTGGGTTCCACTGCGGAGGGAGGGATCAGATGCTGAGATGGAGAAAAGGAGGTAACGCCTGTATAATTGGGACACTGCCCTCCGCCTGGTCAGCGGCCCGGACTGATGCCCTGGAGTGCTTGTCCGCCCACTCCCCAATGTCCCCCAAGATCTGTTCCTCCCCATTCCCAGGCAGAGATGAGCACAGGGCACCTGCATTCCTACGTGTGAATCATCCGTGTGAATCACTAAACAGTGGAGAGTTGCACTTGGTCATAAATCACACGTGACTGCAGCCACACGCAGGTGAGTCGCACACGCATTCCAGCACATGTCAAATGGTCAGGAACAGCTCCCTGTCACCCCATACACCGATCCCCCCACGCATGGCCCTCTTTGTCCCCAGCCTTTGGCACGCCCGACCTCATTCTCTGCTCTGGAGTAGGGCAGGTCAGGAAAGCGAAATACAGCGCCGGCAAACAGGGTCTGAATGCCCCGCGTGGCATTCTTTCCGCTCCAGGACCGCCCTGGGCCTGCAGGATCCTGGGCGGGAGCCCAGGTGTCCGGGATCTGGGCCACTAGGGACTGGGGAGGAACCTCTCAGAGAAGCCCATAGCCCGCAGCGGCCCCGCGCGGCCGGTTCCGGCGCCGCACTGTTCCAGCCTCTACTATGGTACAGTCCCTGCGTCGCAGCCTCGGCGGGGGCTCTAAGAACGGGAGGCAGAAAAAGCTCAATCAGCAGCAGGCGAGCTTCACCCGCTGCTTCCAAATCTGTGCCAAAATATTCTATGCTGCACAGATAAAATCCTCTGTCGGTTCTACAAGCCTGGCTTTTCCTATAGAGAACCCTCTTATAAGCAAAAAGTAAAGCTCTCGTGAAGAGCCCGGATAGCTCAGTCGGTAGAGCATCAGACTTTTAATCTGAGGGTCCAGGGTTCAAGTCCCTGTTCGGGCGGCATGTCTTTGCTTTTGGGTACCGCACTTCGCATAAAATGGTAACA	C	ENST00000448843.7	c.-1101_680+509delinsG		p.?		True	True	True	True	False	True
17	8114280	AG	A	ENST00000448843.7	c.680+203del	c.680+199del	p.?	p.?	True	False	True	False	True	False
17	8117791	CCTGCGGCCCCTGCCCCTCTGAGGTCGCGCTTCCCTGTCTCCTTTGTACTCACCGATCCAGGGGCGAAGTCCCTGCCCATTCGATCTAGCCGCTGCTTGGGGCTTTCACCACACGTGCCCACCAGTGTGACAGAGATGTTGTCCAGTGTGCCGGCCCTCAGGTAGGGACCAGTGGTCACACACAGGCGGTACACTGCCATGATGGGAAGGAGGAAGGGATGCCCCGGCAACGCTGGCCGCAGCAGCAGCCGGCCTGGAGGAGAAGAGCGGCACGCCGGACAGGGCTGGGTTTCTGGGCGGAGGGCTAGGGGCTGCGGGGCTGGGTAGGGCTGAGGATGGGCCCAGCTCTCTCTGGGATGTTCCTGGGCTTTCTCTCTCCGAAGCTCCCTGCTGGCGGCTCGGGCTTCCTCTCTCCGCCCACAGTCTTGCACTCTAATACTTGTTTGCTTGCCTCTGACACAGCCGGTCCCTCTGGCTGGCTCACCCAGATGGATATCAGGAGCCTGGGTTCCACTGCGGAGGGAGGGATCAGATGCTGAGATGGAGAAAAGGAGGTAACGCCTGTATAATTGGGACACTGCCCTCCGCCTGGTCAGCGGCCCGGACTGATGCCCTGGAGTGCTTGTCCGCCCACTCCCCAATGTCCCCCAAGATCTGTTCCTCCCCATTCCCAGGCAGAGATGAGCACAGGGCACCTGCATTCCTACGTGTGAATCATCCGTGTGAATCACTAAACAGTGGAGAGTTGCACTTGGTCATAAATCACACGTGACTGCAGCCACACGCAGGTGAGTCGCACACGCATTCCAGCACATGTCAAATGGTCAGGAACAGCTCCCTGTCACCCCATACACCGATCCCCCCACGCATGGCCCTCTTTGTCCCCAGCCTTTGGCACGCCCGACCTCATTCTCTGCTCTGGAGTAGGGCAGGTCAGGAAAGCGAAATACAGCGCCGGCAAACAGGGTCTGAATGCCCCGCGTGGCATTCTTTCCGCTCCAGGACCGCCCTGGGCCTGCAGGATCCTGGGCGGGAGCCCAGGTGTCCGGGATCTGGGCCACTAGGGACTGGGGAGGAACCTCTCAGAGAAGCCCATAGCCCGCAGCGGCCCCGCGCGGCCGGTTCCGGCGCCGCACTGTTCCAGCCTCTACTATGGTACAGTCCCTGCGTCGCAGCCTCGGCGGGGGCTCTAAGAACGGGAGGCAGAAAAAGCTCAATCAGCAGCAGGCGAGCTTCACCCGCTGCTTCCAAATCTGTGCCAAAATATTCTATGCTGCACAGATAAAATCCTCTGTCGGTTCTACAAGCCTGGCTTTTCCTATAGAGAACCCTCTTATAAGCAAAAAGTAAAGCTCTCGTGAAGAGCCCGGATAGCTCAGTCGGTAGAGCATCAGACTTTTAATCTGAGGGTCCAGGGTTCAAGTCCCTGTTCGGGCGGCATGTCTTTGCTTTTGGGTACCGCACTTCGCATAAAATGGTAACAAAAATAGTTACTAGTTTTTAAAGCTAGGTGATACAGAAACTTGATTTCCACAAAATACAGCAAACGACGGTGGAGGGTAATAAACATACTTTAAAACAGTACAAACGCGAGCCGTATTATCGAATTTACATTTTCTGGTAGCCACATTACAAAGAATAAAAAGCAAGCGAAATTAATTTCACGGATCTATTTTACTTACCCTAATATACCAAAATCTTATTTTAACATATAATCAACATTCTAAAAATATTAATGAAATTTTAAGTCTTTTTGTTTGTACAAAGCCTTCCTTCAAAAGAAGATGTGTATTTAGAAGCTGGCAATACATCTGAATTCATATATTTCAAGTGCTCGATAACGGTGTCTACCATATCCAACAGCAGACTTTGTTTTGTTTTCGTTTTAAGTGACGGGTGTGGAAGACACGCAAAATAGAATGTCCAGTAATGTACACAATCTTGAAAGACACCACGAGGGAGGTTCCATGGTGTAATGGTTAGCACTCTGGACTCTGAATCCAGCGATCCGAGTTCAAATCTCGGTGGAACCTTGAAGCTTTTCTTTTAATATCAGCATGTTGAATATTGTTAATTGATTTTCACAGAGGGGATACTCCTATGACCCAAGATAATACGACAAAAAAAAAAAGTAAACTAGGACACTACCAATTATTTGTGCTTTTCCTACCGGATAATTGAGTCCTATAACACAGTGTTAAGAGAACGTACAATAAATTATTTAAATATGTTGGAAGTTGAGCTAACATTTGAAAACATGTTAAAATAGAGATGTTATGAAGAAACGAAATAATAGAGATGTTATGAAGAAACGAAATATTGCTTCAGCAGTTACCATCAGGTCTTAGCTTCTGGGATGGATGCAGGCCTATGATCTCTCTGGAAGACCAAACACGGAAGATGATGGTGAAACCATTACCAGGGGAATTCGTAAAATTACTTTCTGCATGTAAATAGGTGTAACCTCACAGAACTGTTAACAGAACTGTAGCAGGTGCGTAATCCACCAGAAAAACTCCAGCCTGGCAGCGGTGGGATTCGAACCCACGCCTCCGAAGAGACTGGAGCCTAAATCCAGCGCCTTAGACCGCTCGGCCACGCTACCTGCACGAAAACTTACTGTCCCCGTTGTCCTCCTAAGAGACTAGAAGTAAGGAATGGGGCAAATCTTAAGAGTGCCAAATTGATTCGTCTCCTTTTCCACATCTTTTAGACTGGAAATGAAGAACCATCGAGACTGTGGACCGCATAGCAGCAGATGGCAGAACAGATAAACGAGAAGAGACAAAAACACACAGAAATTTACAACAAAACTAGTTTATTTGGGTGGGACTATATCTGGGAGTGGGGAGCGCCTGAGCCGGAAACACCCCCCAAGCGGGCAGCCGGAGCTCTGCACTCGCTCGCTCAGCCATTTTCGGTTGCTCTCCCTCCCTGTTTTTTCGACCCATGTGCGCCCTCTCTCTCACCTGGCTAACATGCTTTGCGCCCGCTACCTCTACCTGGCTTGGCCTCTGAGATCCAAACCGCGCCCTCCTGGCATGTCCCGCCCAAGTCCCTTAGCCCCGCTCCCCAACCCTGCCCCATTCCCACTCTAGTACCCGTAAGCTACAAGACGCCGCCGTTCGTCGGGTGGCTCTGTGGCGCAATGGATAGCGCATTGGACTTCTAGTGACGAATAGAGCAATTCAAAGGTTGTGGGTTCGAATCCCACCAGAGTCGATTTTATTTCAATTTTTCCTTTTTATCCGTTTTTTTCTTAAAGGCCCCCATCCCTTCTCCCCCTACCCTATCTCTCTCTTTCCACCTGGTTTCAATTTCGATCTCAGTTCCCGCTCTGCTCTCTTCTTTACTTACCTGTCTGCCCCGGGGCTTGGGCCATGGAGAGCAGGACTGAGGGTGGGAGACAGAAGGGAAGGGAAAGTGGGCGTGGACGTCGAGATAAAGGCAGGCCCCTGGCTCGGGGACACACGGGGATTTAATAACCACTTTATTCCATGCACTAGGGACTCGGGAAGGGACTGGGACTGGGCTGAGGGGCAGAGAGAGTACAATCCTAGACGCAAGGGAGAAGTTGGGGCAGGGAAAAGGGACAGGAACCAGGGAAATATATATTTATATAGATACTCTAATATAGACCACATCTCACCCGCGCGCTGAGCCCGCGCGCCCCACTGCCCTCCCCAACACCTGCTCGCCCGGACGCCCGGGTCCCTCTGCTGCCCTCGGGCTGGAGTCTCTACCCCACCCCTAGACCCCGCCCCCACCACCCCCCAAGGCTCAGGGCCAAGGTCTCCAGAAAGCGGGCGGCGGGGGCAGCGGGGCCTTGGGCGCCCCGTCTTGTCTGTGAGGCGGCGGTGGCGGCGGCAGCAGTCCGGTGAGGGGCGCCGGCGCGCCAGAATCCCCGGCGCGCGGGGAGCAGAGGGATGGGGACCATGCGCAGCGCGGGCTAGGGTGGCCCTGGTGCACTGGGGGGCGCTGGTGCAGCGCAGGGCCAAGGGCCGGTGCGGCGGGGTCCAGGGATGGGCGCGGCGCTGGAGGCCTCGGATCTACCGGCTTGGGCCGGGGCGGTTTGGGGCGCAGATAGCCGTGCAGCGCGGAGAAGAGCTGGGCGCGGGCGGCCGGGCTGGCGTCGTGCGCGAAGGCCGCCAAGCGAAGCAGGCACTCGCGGAAACCGGACAAGTAGCAGCTGGCGAGCGCCTCGGCGTCCTGGACTGGGGACCGGGGAACCCCTGGAGCCGCGGCGGCTGGTGCGGCCGGCGGGAGCACAGGTGGGCAGGGCAGGGGCCCGGCAGGGGTGAGGGAAGGGGCGGGGCGCAGAGATACCAAGGCCGGACAGGCGCACAGAGACAGGAAGCCAGATGGACGGAAAGAGGGAGAAAATGAGGGAGACACAGAGACAGACACGCGCGGGTGTTATTAACCTCGCCTCGGAGCAGAACCGGCCACTCCCCAAGCCCACCATCCACCGCAGGGCCCGCCCACTCTGCCCCGGCCGGAGCCTCCTGGCGTCCCCCCTCCCTCCCTCCGCTGCCCCACCCCCGCGCTGTACCCGGGGGCTCCACCCGGCTTCGCTCCCTCAAGTAGCCCACGGCGAACTCCAATATCTCCGCTTTCTCCAGCTTCGGGTTCCGGAGGTTCTACAGACGGGAGGGGAGGGCGCAGAGACAGAAAGGGGTGGGGAGAAAGGGGGAAAGTGGCAGGGGGAAGAAGGGAGGGACGGATGCGGGAGCTGGTGGTGCCCCCGATCGCATTTGCGCACTGCCCACAGAACGCGCGACCAAATGCGGAGTGGAGATGACCAAGGAAAGTCCTGGCCCACCCTGAGACGAAACTGTCCAATCCTAGGGGTTGGAACCAATGCCCAACGCGTGAGGAGGAGATTTGAAACCGCAACCCAGGGAATGAAATTAACCACCCGACATAACAGAGGCTGGCTCATCAGAGGCTGGCTGTGGGGGAGGGGGAACCGGACACTTAGAGACCCAAAGGGTGAAACTGACCGACCCCGGGAGCGAAATTTACAGAACCAGGCGTGAAACTTACAGACCCGAGGGGTGGCGAAGAAGATCGCGTTCTGAGAGCGAGTGGGGGTCTGGGATGGAATTCCAAAGGCGGGACTCGGGTGAGGATGCCTTGGGGCCAGGGTTGCCAACCAAGCTTGTGTCCCCACCCCAGTGGGAAGCCCTGGGACGCGGAAACGGGAAGCTTGGGGACCTAGGGCTAGCGGAGGGACTGACCTGGTCCCGGGTCCGCTCCAGCAGCAGCAGCCTCAGCTCTTCCAGGCTGCGGTTGATGCGGTCCCGGCGCCGCTTCTCCACAAGCGGCTTGAGCATCTGCGACCAGCGAGAAAAGGAGAGCGGGCCGACCAGACCGAGACTCAGTGCGGCCGCCCCGGCGTCGGATCCCGCCGCTGGGAGAGCCCGGCTTCCACCCCGGCCACAAGACCCCAGATTGCCTAGGGCCGGCCCCATTCGATCCCTCTCCGCTCCCCCTCCCAATGCCCCTAGATCAGTTTCTGTAGCTCGCCTCCCCGGATCTTCGCATTCTCCTCTCTCAGTCTCGTCCTCCCTCCTCCCCTCTCTGTGTCTCTCCTCCTCTTTTCTCTCTACGTCTCCGTCTGGTGCAGTTTCTCTTTGTCTCAGTGGAGAACTTTGGGGACTCTCTGCGCGCACGCACGTGCGCCGCACGGTGCCGGGCTCAGACCTGGCGGCCCTGAGTATAGAAAGGGAGATACCTAGCGCGACCGCGCCGCCTCTTTTCCCTCAAAACCCTCCAGGCCTTCACCTTCTCCACGGTTCTCCTAAAATCTTCCACCAGTCTGGGGCCTCTGGAACCAACGCCCCGGGACCTTCTGTACAAGACCGCCTTGGGCCAGCCCCGCCCGGCTCACAGCCAGAGTGGAGCAAGTGCCTATCCTCTTCTCTTTTCGTTCCCACCCTCCTCCCTTGGCTCTGCCCTCTAATTGCTTATTTTACTCCAACACCGGCCCCCTCCCCAGGCCACAAGGTGCCGACACCCATTACCGAGGCCCCTAGTCCTATGTTCCCGCCGCCCACTCAGGTCTGGCTCTGACCCCTGTCCCCTTCTTCATATTTTGCAGCTTCCTCTCCAGCTTCTGGCTCCTGGAGTTCTGGAGCACCGCTCCCCTTCCACCCCTGCGTCCCCAGCCTCTCTCCAGACCGACGGCGTCAGGGGCCCAGTCCCCTAGCCAAACCAGGGACCTCTGCTCCCTCCCCTCCCGCCTCTCACCTTGGGGCCGTCCCTATTCTCAGCTCGATCCCGGGTGACCATTGCTCCTCCGGACCCTGTGTGGACCGGTTCCCTGCTCGCCTGGAGCCTTATATTCCGCGGCCCAAGGGTAGGAGGGATAGGACCCGACCCCGCCCCCTTCGACATCCAGATTCTGCCCCTCTAGGACCCGGCACGAGGCTCCCGGAAAGAGGAGGAGTGAAGGGGGGAGGGGAAGGAGAGAAACTGGCCTGGGAGTGCGGGAAGTGAGGGGTGAATGGGGGCACTGGCTGGTTTACAGACCGTAAGGCTGTATAAGGAGGCGGGACCCAGCTGAAAGGAGGAGGCTATTGGGGCAGAGCTCGCTTGGGGATGAAATTCAGAGTTCCTCCAGAATTGCAGCTTTCTGGGAGGCTTACTGTACCCTCACTAACCCTGAAATAGAAGTTAGCACCTCTCAGCCCCCAGGCTGAATTTTATACATCATCTCCGAAGTTCGCTTCCTAGTCGAGACAGGGAGCAACCCGAGTGCGCTGGGTGAATCTGTCCGACTCAACCGAAGCTCTGCCGGGAGGTTGGAGAGGCGCTCTCTTCTATCTAAGCCAGTTACATTCAAGTCCGCGAACATCTGCGCGCCCACTCTGCGGACAGGGCACTTGTCTAGGCTCGGGCGAGTCATAGTGAGATACGCAGGAGAGACCCAGCTTATCCCTGCAGGATCTAATGGAAAAGACCATGTGACACCAAGTAGCTATTACAGAAGCCCAGTGAAGTAGGTGCTCCGGGAAAAGGTCTCCTTAAGGATGGCTGGACTGAGGAGGATCTTCAAGGCAGAGGGAGCAAGTCTTTGAAACATAGGTATGAGTGGAGAGGTCTTTCCACTTACAGTACAAGTATTTGATTCAAAACTAGTCATAGGAGATTCAGGAGTGTGGCTGATAGGACACCTCACGCAAGTGTGCCCGCATTGCTTGCTTCTGGAGGCCCCTGGTGACTGTAGGGTAGCAGGGAGCAGGCAGTTTACTAAGGGGAAAGCAAGGGGTACAAAAAAGGGATCAACACCCACCTCAAACCAAGAGCATGACCCTCCGCAGAACGATGCCTGACCACTCGAGGGCTTCAGGACAAAGTGTCTGAGAAGATAAATCAGAAACTGAAGGGAACAGCCAGGTTGCCAGGGATAAAGACACGGAAAGACAGGGTTGCAGACCGAGACGGAAGACAGCTGTGAAATCAGAGACCAATGGGGTTTCCTTCAAGCCCTCCCAACGGCCCTCCGCACCTTGGTTTTGTCACGAAGCCTTTCTTGCCATCATAGCCCGAGCCGGGAGAGGCACAGACCTTGAGGAGGGGGCTCCCATTTGGGATCAGGGCCCCCAGCACATCCCACCTCTCCGTCCTTCAGCCAAATGGGAACGCAAATGTGTGTCCCCATCAGCCCCCGCCGCCCCCCTCCTTGGGAACCTGGGCTCGGGCTGAATTTTTCTCACCTGCACGCGAGGCTGGGGGCCCCCGGCTGTTCGCACCCGGGTGTGGGGCCGCCCCTGGCCATATGGGGCGGCTTTATGGCCCGGTGGCCGGATCCGGACGAGAGGAAGGATGACTTGGCGCTCCACCCACGGCAACCATTCGGGACCACTTCCCTGGCCTACACCGTTGCCTGTCCGGGTCCGCCTCAACCTCTTACAATCTCAGATAGGATCCCCGCAGAATCTTTAAGCCGCGCATTGGTGGTTCAGTGGTAGAATTCTCGCCTGCCACGCGGGAGGCCCGGGTTCGATTCCCGGCCAATGCACGAGTACAGTTTTCTTTTCTCCCCTCCAAAAAAAGGATAATATATTTGGTAGCATTTCTAAGAAACATCTTCACTTAAATATTTCTACCAAATATTAATCTTAACCTTTTGACTATAGCAGAGTTTGCAGCCCCAGGCCTAAACGATTCCGCACGCCCTCGCACTCCCCTCCTCCCAGCATGGGGGTCCTGCAGCCTCCACACCCCCCTCCCTCCGTCCCCGGCCCGCACCTCCGCAGGCGTGACCCTGAGAAAGGACACAGTGCTCGGATCTCGGCCCCCCGCGGGGGAAGGGCCAGGTCTCCCCGCCCCCCACTCTACATCCCTTGTTCTTTCCACCTCTCTTCCTCTGTTATTTTCCGTTCTCTCTGAAGCACGCTTTCTTTTCTTAAGTCTATGGGTCTATGCCTTTTTTGTCTCGCCTCCTTTCCGGGTCTCTGAGTGTCTCTTAGCTCCTCCATCTCTGTATCTCTCACGTTTTTTCCAGATCTTCAGCGACTTCTGCCCTGGGTCTCTCTGGTGTTGGTGGTCTCCTCCCTCCGCATCTCTGATTCCGCGTCTCTCCGCGTCTTGGCGTCTGCATCTCCGCCTCTGGCTCTCTCGGGTCTCTGGTATCTCGTCGTCTCTCCGAGTCTCTGTCGCCTCCCGGGACTCTGCGCTCCCACGCTCCTGCCATCCCCTGGGAAGCTCGCTGACACTTCCAGGTTCCTGCCACCTCCCCTCCCCGCCCCTTCCCGGCCGCTTTGATCCCGCACGCGTCGGCCCGAGGGCGGGCGGGTGGGCGCACAGCCACCTGCGGCGACCACTTGTGAGCGGGGCGGGGCGGGCCGGCTGGGCGGGGCGGCGGGGCTCCCCGCGGTCCGCTCCCTTCCGGCGCGCTCCGCCTCCCACCGCTCGCCTCCTCCTGGCTCTGTCCGCGGTCGCTGCCGGGGCCTGTGGGCTCGGGGCTCAGGTTCGCTGAGTGAATCTGGGTCTCGGCCTTAGTCTATCTGGGTCTCTGTCTCTGGAATTCACCCTGGAGCTGTCCCTCCCGTTTCTTTCAACCTGTTTTATTTGCGCCAGGGTCTGGGTCTCTGTCTCGTCCTCGGATTGTATCTGTGACTGCCAATGCTCTGTTCTTAGCGCTAAGTA	C	ENST00000448843.7	c.-8774_147+52del		p.?		True	True	True	True	False	True
17	8117791	CCTGCGGCCCCTGCCCCTCTGAGGTCGCGCTTCCCTGTCTCCTTTGTACTCACCGATCCAGGGGCGAAGTCCCTGCCCATTCGATCTAGCCGCTGCTTGGGGCTTTCACCACACGTGCCCACCAGTGTGACAGAGATGTTGTCCAGTGTGCCGGCCCTCAGGTAGGGACCAGTGGTCACACACAGGCGGTACACTGCCATGATGGGAAGGAGGAAGGGATGCCCCGGCAACGCTGGCCGCAGCAGCAGCCGGCCTGGAGGAGAAGAGCGGCACGCCGGACAGGGCTGGGTTTCTGGGCGGAGGGCTAGGGGCTGCGGGGCTGGGTAGGGCTGAGGATGGGCCCAGCTCTCTCTGGGATGTTCCTGGGCTTTCTCTCTCCGAAGCTCCCTGCTGGCGGCTCGGGCTTCCTCTCTCCGCCCACAGTCTTGCACTCTAATACTTGTTTGCTTGCCTCTGACACAGCCGGTCCCTCTGGCTGGCTCACCCAGATGGATATCAGGAGCCTGGGTTCCACTGCGGAGGGAGGGATCAGATGCTGAGATGGAGAAAAGGAGGTAACGCCTGTATAATTGGGACACTGCCCTCCGCCTGGTCAGCGGCCCGGACTGATGCCCTGGAGTGCTTGTCCGCCCACTCCCCAATGTCCCCCAAGATCTGTTCCTCCCCATTCCCAGGCAGAGATGAGCACAGGGCACCTGCATTCCTACGTGTGAATCATCCGTGTGAATCACTAAACAGTGGAGAGTTGCACTTGGTCATAAATCACACGTGACTGCAGCCACACGCAGGTGAGTCGCACACGCATTCCAGCACATGTCAAATGGTCAGGAACAGCTCCCTGTCACCCCATACACCGATCCCCCCACGCATGGCCCTCTTTGTCCCCAGCCTTTGGCACGCCCGACCTCATTCTCTGCTCTGGAGTAGGGCAGGTCAGGAAAGCGAAATACAGCGCCGGCAAACAGGGTCTGAATGCCCCGCGTGGCATTCTTTCCGCTCCAGGACCGCCCTGGGCCTGCAGGATCCTGGGCGGGAGCCCAGGTGTCCGGGATCTGGGCCACTAGGGACTGGGGAGGAACCTCTCAGAGAAGCCCATAGCCCGCAGCGGCCCCGCGCGGCCGGTTCCGGCGCCGCACTGTTCCAGCCTCTACTATGGTACAGTCCCTGCGTCGCAGCCTCGGCGGGGGCTCTAAGAACGGGAGGCAGAAAAAGCTCAATCAGCAGCAGGCGAGCTTCACCCGCTGCTTCCAAATCTGTGCCAAAATATTCTATGCTGCACAGATAAAATCCTCTGTCGGTTCTACAAGCCTGGCTTTTCCTATAGAGAACCCTCTTATAAGCAAAAAGTAAAGCTCTCGTGAAGAGCCCGGATAGCTCAGTCGGTAGAGCATCAGACTTTTAATCTGAGGGTCCAGGGTTCAAGTCCCTGTTCGGGCGGCATGTCTTTGCTTTTGGGTACCGCACTTCGCATAAAATGGTAACAAAAATAGTTACTAGTTTTTAAAGCTAGGTGATACAGAAACTTGATTTCCACAAAATACAGCAAACGACGGTGGAGGGTAATAAACATACTTTAAAACAGTACAAACGCGAGCCGTATTATCGAATTTACATTTTCTGGTAGCCACATTACAAAGAATAAAAAGCAAGCGAAATTAATTTCACGGATCTATTTTACTTACCCTAATATACCAAAATCTTATTTTAACATATAATCAACATTCTAAAAATATTAATGAAATTTTAAGTCTTTTTGTTTGTACAAAGCCTTCCTTCAAAAGAAGATGTGTATTTAGAAGCTGGCAATACATCTGAATTCATATATTTCAAGTGCTCGATAACGGTGTCTACCATATCCAACAGCAGACTTTGTTTTGTTTTCGTTTTAAGTGACGGGTGTGGAAGACACGCAAAATAGAATGTCCAGTAATGTACACAATCTTGAAAGACACCACGAGGGAGGTTCCATGGTGTAATGGTTAGCACTCTGGACTCTGAATCCAGCGATCCGAGTTCAAATCTCGGTGGAACCTTGAAGCTTTTCTTTTAATATCAGCATGTTGAATATTGTTAATTGATTTTCACAGAGGGGATACTCCTATGACCCAAGATAATACGACAAAAAAAAAAAGTAAACTAGGACACTACCAATTATTTGTGCTTTTCCTACCGGATAATTGAGTCCTATAACACAGTGTTAAGAGAACGTACAATAAATTATTTAAATATGTTGGAAGTTGAGCTAACATTTGAAAACATGTTAAAATAGAGATGTTATGAAGAAACGAAATAATAGAGATGTTATGAAGAAACGAAATATTGCTTCAGCAGTTACCATCAGGTCTTAGCTTCTGGGATGGATGCAGGCCTATGATCTCTCTGGAAGACCAAACACGGAAGATGATGGTGAAACCATTACCAGGGGAATTCGTAAAATTACTTTCTGCATGTAAATAGGTGTAACCTCACAGAACTGTTAACAGAACTGTAGCAGGTGCGTAATCCACCAGAAAAACTCCAGCCTGGCAGCGGTGGGATTCGAACCCACGCCTCCGAAGAGACTGGAGCCTAAATCCAGCGCCTTAGACCGCTCGGCCACGCTACCTGCACGAAAACTTACTGTCCCCGTTGTCCTCCTAAGAGACTAGAAGTAAGGAATGGGGCAAATCTTAAGAGTGCCAAATTGATTCGTCTCCTTTTCCACATCTTTTAGACTGGAAATGAAGAACCATCGAGACTGTGGACCGCATAGCAGCAGATGGCAGAACAGATAAACGAGAAGAGACAAAAACACACAGAAATTTACAACAAAACTAGTTTATTTGGGTGGGACTATATCTGGGAGTGGGGAGCGCCTGAGCCGGAAACACCCCCCAAGCGGGCAGCCGGAGCTCTGCACTCGCTCGCTCAGCCATTTTCGGTTGCTCTCCCTCCCTGTTTTTTCGACCCATGTGCGCCCTCTCTCTCACCTGGCTAACATGCTTTGCGCCCGCTACCTCTACCTGGCTTGGCCTCTGAGATCCAAACCGCGCCCTCCTGGCATGTCCCGCCCAAGTCCCTTAGCCCCGCTCCCCAACCCTGCCCCATTCCCACTCTAGTACCCGTAAGCTACAAGACGCCGCCGTTCGTCGGGTGGCTCTGTGGCGCAATGGATAGCGCATTGGACTTCTAGTGACGAATAGAGCAATTCAAAGGTTGTGGGTTCGAATCCCACCAGAGTCGATTTTATTTCAATTTTTCCTTTTTATCCGTTTTTTTCTTAAAGGCCCCCATCCCTTCTCCCCCTACCCTATCTCTCTCTTTCCACCTGGTTTCAATTTCGATCTCAGTTCCCGCTCTGCTCTCTTCTTTACTTACCTGTCTGCCCCGGGGCTTGGGCCATGGAGAGCAGGACTGAGGGTGGGAGACAGAAGGGAAGGGAAAGTGGGCGTGGACGTCGAGATAAAGGCAGGCCCCTGGCTCGGGGACACACGGGGATTTAATAACCACTTTATTCCATGCACTAGGGACTCGGGAAGGGACTGGGACTGGGCTGAGGGGCAGAGAGAGTACAATCCTAGACGCAAGGGAGAAGTTGGGGCAGGGAAAAGGGACAGGAACCAGGGAAATATATATTTATATAGATACTCTAATATAGACCACATCTCACCCGCGCGCTGAGCCCGCGCGCCCCACTGCCCTCCCCAACACCTGCTCGCCCGGACGCCCGGGTCCCTCTGCTGCCCTCGGGCTGGAGTCTCTACCCCACCCCTAGACCCCGCCCCCACCACCCCCCAAGGCTCAGGGCCAAGGTCTCCAGAAAGCGGGCGGCGGGGGCAGCGGGGCCTTGGGCGCCCCGTCTTGTCTGTGAGGCGGCGGTGGCGGCGGCAGCAGTCCGGTGAGGGGCGCCGGCGCGCCAGAATCCCCGGCGCGCGGGGAGCAGAGGGATGGGGACCATGCGCAGCGCGGGCTAGGGTGGCCCTGGTGCACTGGGGGGCGCTGGTGCAGCGCAGGGCCAAGGGCCGGTGCGGCGGGGTCCAGGGATGGGCGCGGCGCTGGAGGCCTCGGATCTACCGGCTTGGGCCGGGGCGGTTTGGGGCGCAGATAGCCGTGCAGCGCGGAGAAGAGCTGGGCGCGGGCGGCCGGGCTGGCGTCGTGCGCGAAGGCCGCCAAGCGAAGCAGGCACTCGCGGAAACCGGACAAGTAGCAGCTGGCGAGCGCCTCGGCGTCCTGGACTGGGGACCGGGGAACCCCTGGAGCCGCGGCGGCTGGTGCGGCCGGCGGGAGCACAGGTGGGCAGGGCAGGGGCCCGGCAGGGGTGAGGGAAGGGGCGGGGCGCAGAGATACCAAGGCCGGACAGGCGCACAGAGACAGGAAGCCAGATGGACGGAAAGAGGGAGAAAATGAGGGAGACACAGAGACAGACACGCGCGGGTGTTATTAACCTCGCCTCGGAGCAGAACCGGCCACTCCCCAAGCCCACCATCCACCGCAGGGCCCGCCCACTCTGCCCCGGCCGGAGCCTCCTGGCGTCCCCCCTCCCTCCCTCCGCTGCCCCACCCCCGCGCTGTACCCGGGGGCTCCACCCGGCTTCGCTCCCTCAAGTAGCCCACGGCGAACTCCAATATCTCCGCTTTCTCCAGCTTCGGGTTCCGGAGGTTCTACAGACGGGAGGGGAGGGCGCAGAGACAGAAAGGGGTGGGGAGAAAGGGGGAAAGTGGCAGGGGGAAGAAGGGAGGGACGGATGCGGGAGCTGGTGGTGCCCCCGATCGCATTTGCGCACTGCCCACAGAACGCGCGACCAAATGCGGAGTGGAGATGACCAAGGAAAGTCCTGGCCCACCCTGAGACGAAACTGTCCAATCCTAGGGGTTGGAACCAATGCCCAACGCGTGAGGAGGAGATTTGAAACCGCAACCCAGGGAATGAAATTAACCACCCGACATAACAGAGGCTGGCTCATCAGAGGCTGGCTGTGGGGGAGGGGGAACCGGACACTTAGAGACCCAAAGGGTGAAACTGACCGACCCCGGGAGCGAAATTTACAGAACCAGGCGTGAAACTTACAGACCCGAGGGGTGGCGAAGAAGATCGCGTTCTGAGAGCGAGTGGGGGTCTGGGATGGAATTCCAAAGGCGGGACTCGGGTGAGGATGCCTTGGGGCCAGGGTTGCCAACCAAGCTTGTGTCCCCACCCCAGTGGGAAGCCCTGGGACGCGGAAACGGGAAGCTTGGGGACCTAGGGCTAGCGGAGGGACTGACCTGGTCCCGGGTCCGCTCCAGCAGCAGCAGCCTCAGCTCTTCCAGGCTGCGGTTGATGCGGTCCCGGCGCCGCTTCTCCACAAGCGGCTTGAGCATCTGCGACCAGCGAGAAAAGGAGAGCGGGCCGACCAGACCGAGACTCAGTGCGGCCGCCCCGGCGTCGGATCCCGCCGCTGGGAGAGCCCGGCTTCCACCCCGGCCACAAGACCCCAGATTGCCTAGGGCCGGCCCCATTCGATCCCTCTCCGCTCCCCCTCCCAATGCCCCTAGATCAGTTTCTGTAGCTCGCCTCCCCGGATCTTCGCATTCTCCTCTCTCAGTCTCGTCCTCCCTCCTCCCCTCTCTGTGTCTCTCCTCCTCTTTTCTCTCTACGTCTCCGTCTGGTGCAGTTTCTCTTTGTCTCAGTGGAGAACTTTGGGGACTCTCTGCGCGCACGCACGTGCGCCGCACGGTGCCGGGCTCAGACCTGGCGGCCCTGAGTATAGAAAGGGAGATACCTAGCGCGACCGCGCCGCCTCTTTTCCCTCAAAACCCTCCAGGCCTTCACCTTCTCCACGGTTCTCCTAAAATCTTCCACCAGTCTGGGGCCTCTGGAACCAACGCCCCGGGACCTTCTGTACAAGACCGCCTTGGGCCAGCCCCGCCCGGCTCACAGCCAGAGTGGAGCAAGTGCCTATCCTCTTCTCTTTTCGTTCCCACCCTCCTCCCTTGGCTCTGCCCTCTAATTGCTTATTTTACTCCAACACCGGCCCCCTCCCCAGGCCACAAGGTGCCGACACCCATTACCGAGGCCCCTAGTCCTATGTTCCCGCCGCCCACTCAGGTCTGGCTCTGACCCCTGTCCCCTTCTTCATATTTTGCAGCTTCCTCTCCAGCTTCTGGCTCCTGGAGTTCTGGAGCACCGCTCCCCTTCCACCCCTGCGTCCCCAGCCTCTCTCCAGACCGACGGCGTCAGGGGCCCAGTCCCCTAGCCAAACCAGGGACCTCTGCTCCCTCCCCTCCCGCCTCTCACCTTGGGGCCGTCCCTATTCTCAGCTCGATCCCGGGTGACCATTGCTCCTCCGGACCCTGTGTGGACCGGTTCCCTGCTCGCCTGGAGCCTTATATTCCGCGGCCCAAGGGTAGGAGGGATAGGACCCGACCCCGCCCCCTTCGACATCCAGATTCTGCCCCTCTAGGACCCGGCACGAGGCTCCCGGAAAGAGGAGGAGTGAAGGGGGGAGGGGAAGGAGAGAAACTGGCCTGGGAGTGCGGGAAGTGAGGGGTGAATGGGGGCACTGGCTGGTTTACAGACCGTAAGGCTGTATAAGGAGGCGGGACCCAGCTGAAAGGAGGAGGCTATTGGGGCAGAGCTCGCTTGGGGATGAAATTCAGAGTTCCTCCAGAATTGCAGCTTTCTGGGAGGCTTACTGTACCCTCACTAACCCTGAAATAGAAGTTAGCACCTCTCAGCCCCCAGGCTGAATTTTATACATCATCTCCGAAGTTCGCTTCCTAGTCGAGACAGGGAGCAACCCGAGTGCGCTGGGTGAATCTGTCCGACTCAACCGAAGCTCTGCCGGGAGGTTGGAGAGGCGCTCTCTTCTATCTAAGCCAGTTACATTCAAGTCCGCGAACATCTGCGCGCCCACTCTGCGGACAGGGCACTTGTCTAGGCTCGGGCGAGTCATAGTGAGATACGCAGGAGAGACCCAGCTTATCCCTGCAGGATCTAATGGAAAAGACCATGTGACACCAAGTAGCTATTACAGAAGCCCAGTGAAGTAGGTGCTCCGGGAAAAGGTCTCCTTAAGGATGGCTGGACTGAGGAGGATCTTCAAGGCAGAGGGAGCAAGTCTTTGAAACATAGGTATGAGTGGAGAGGTCTTTCCACTTACAGTACAAGTATTTGATTCAAAACTAGTCATAGGAGATTCAGGAGTGTGGCTGATAGGACACCTCACGCAAGTGTGCCCGCATTGCTTGCTTCTGGAGGCCCCTGGTGACTGTAGGGTAGCAGGGAGCAGGCAGTTTACTAAGGGGAAAGCAAGGGGTACAAAAAAGGGATCAACACCCACCTCAAACCAAGAGCATGACCCTCCGCAGAACGATGCCTGACCACTCGAGGGCTTCAGGACAAAGTGTCTGAGAAGATAAATCAGAAACTGAAGGGAACAGCCAGGTTGCCAGGGATAAAGACACGGAAAGACAGGGTTGCAGACCGAGACGGAAGACAGCTGTGAAATCAGAGACCAATGGGGTTTCCTTCAAGCCCTCCCAACGGCCCTCCGCACCTTGGTTTTGTCACGAAGCCTTTCTTGCCATCATAGCCCGAGCCGGGAGAGGCACAGACCTTGAGGAGGGGGCTCCCATTTGGGATCAGGGCCCCCAGCACATCCCACCTCTCCGTCCTTCAGCCAAATGGGAACGCAAATGTGTGTCCCCATCAGCCCCCGCCGCCCCCCTCCTTGGGAACCTGGGCTCGGGCTGAATTTTTCTCACCTGCACGCGAGGCTGGGGGCCCCCGGCTGTTCGCACCCGGGTGTGGGGCCGCCCCTGGCCATATGGGGCGGCTTTATGGCCCGGTGGCCGGATCCGGACGAGAGGAAGGATGACTTGGCGCTCCACCCACGGCAACCATTCGGGACCACTTCCCTGGCCTACACCGTTGCCTGTCCGGGTCCGCCTCAACCTCTTACAATCTCAGATAGGATCCCCGCAGAATCTTTAAGCCGCGCATTGGTGGTTCAGTGGTAGAATTCTCGCCTGCCACGCGGGAGGCCCGGGTTCGATTCCCGGCCAATGCACGAGTACAGTTTTCTTTTCTCCCCTCCAAAAAAAGGATAATATATTTGGTAGCATTTCTAAGAAACATCTTCACTTAAATATTTCTACCAAATATTAATCTTAACCTTTTGACTATAGCAGAGTTTGCAGCCCCAGGCCTAAACGATTCCGCACGCCCTCGCACTCCCCTCCTCCCAGCATGGGGGTCCTGCAGCCTCCACACCCCCCTCCCTCCGTCCCCGGCCCGCACCTCCGCAGGCGTGACCCTGAGAAAGGACACAGTGCTCGGATCTCGGCCCCCCGCGGGGGAAGGGCCAGGTCTCCCCGCCCCCCACTCTACATCCCTTGTTCTTTCCACCTCTCTTCCTCTGTTATTTTCCGTTCTCTCTGAAGCACGCTTTCTTTTCTTAAGTCTATGGGTCTATGCCTTTTTTGTCTCGCCTCCTTTCCGGGTCTCTGAGTGTCTCTTAGCTCCTCCATCTCTGTATCTCTCACGTTTTTTCCAGATCTTCAGCGACTTCTGCCCTGGGTCTCTCTGGTGTTGGTGGTCTCCTCCCTCCGCATCTCTGATTCCGCGTCTCTCCGCGTCTTGGCGTCTGCATCTCCGCCTCTGGCTCTCTCGGGTCTCTGGTATCTCGTCGTCTCTCCGAGTCTCTGTCGCCTCCCGGGACTCTGCGCTCCCACGCTCCTGCCATCCCCTGGGAAGCTCGCTGACACTTCCAGGTTCCTGCCACCTCCCCTCCCCGCCCCTTCCCGGCCGCTTTGATCCCGCACGCGTCGGCCCGAGGGCGGGCGGGTGGGCGCACAGCCACCTGCGGCGACCACTTGTGAGCGGGGCGGGGCGGGCCGGCTGGGCGGGGCGGCGGGGCTCCCCGCGGTCCGCTCCCTTCCGGCGCGCTCCGCCTCCCACCGCTCGCCTCCTCCTGGCTCTGTCCGCGGTCGCTGCCGGGGCCTGTGGGCTCGGGGCTCAGGTTCGCTGAGTGAATCTGGGTCTCGGCCTTAGTCTATCTGGGTCTCTGTCTCTGGAATTCACCCTGGAGCTGTCCCTCCCGTTTCTTTCAACCTGTTTTATTTGCGCCAGGGTCTGGGTCTCTGTCTCGTCCTCGGATTGTATCTGTGACTGCCAATGCTCTGTTCTTAGCGCTAAGTA	C	ENST00000448843.7	c.-8774_147+52del		p.?		True	True	True	True	False	True
17	8117791	CCTGCGGCCCCTGCCCCTCTGAGGTCGCGCTTCCCTGTCTCCTTTGTACTCACCGATCCAGGGGCGAAGTCCCTGCCCATTCGATCTAGCCGCTGCTTGGGGCTTTCACCACACGTGCCCACCAGTGTGACAGAGATGTTGTCCAGTGTGCCGGCCCTCAGGTAGGGACCAGTGGTCACACACAGGCGGTACACTGCCATGATGGGAAGGAGGAAGGGATGCCCCGGCAACGCTGGCCGCAGCAGCAGCCGGCCTGGAGGAGAAGAGCGGCACGCCGGACAGGGCTGGGTTTCTGGGCGGAGGGCTAGGGGCTGCGGGGCTGGGTAGGGCTGAGGATGGGCCCAGCTCTCTCTGGGATGTTCCTGGGCTTTCTCTCTCCGAAGCTCCCTGCTGGCGGCTCGGGCTTCCTCTCTCCGCCCACAGTCTTGCACTCTAATACTTGTTTGCTTGCCTCTGACACAGCCGGTCCCTCTGGCTGGCTCACCCAGATGGATATCAGGAGCCTGGGTTCCACTGCGGAGGGAGGGATCAGATGCTGAGATGGAGAAAAGGAGGTAACGCCTGTATAATTGGGACACTGCCCTCCGCCTGGTCAGCGGCCCGGACTGATGCCCTGGAGTGCTTGTCCGCCCACTCCCCAATGTCCCCCAAGATCTGTTCCTCCCCATTCCCAGGCAGAGATGAGCACAGGGCACCTGCATTCCTACGTGTGAATCATCCGTGTGAATCACTAAACAGTGGAGAGTTGCACTTGGTCATAAATCACACGTGACTGCAGCCACACGCAGGTGAGTCGCACACGCATTCCAGCACATGTCAAATGGTCAGGAACAGCTCCCTGTCACCCCATACACCGATCCCCCCACGCATGGCCCTCTTTGTCCCCAGCCTTTGGCACGCCCGACCTCATTCTCTGCTCTGGAGTAGGGCAGGTCAGGAAAGCGAAATACAGCGCCGGCAAACAGGGTCTGAATGCCCCGCGTGGCATTCTTTCCGCTCCAGGACCGCCCTGGGCCTGCAGGATCCTGGGCGGGAGCCCAGGTGTCCGGGATCTGGGCCACTAGGGACTGGGGAGGAACCTCTCAGAGAAGCCCATAGCCCGCAGCGGCCCCGCGCGGCCGGTTCCGGCGCCGCACTGTTCCAGCCTCTACTATGGTACAGTCCCTGCGTCGCAGCCTCGGCGGGGGCTCTAAGAACGGGAGGCAGAAAAAGCTCAATCAGCAGCAGGCGAGCTTCACCCGCTGCTTCCAAATCTGTGCCAAAATATTCTATGCTGCACAGATAAAATCCTCTGTCGGTTCTACAAGCCTGGCTTTTCCTATAGAGAACCCTCTTATAAGCAAAAAGTAAAGCTCTCGTGAAGAGCCCGGATAGCTCAGTCGGTAGAGCATCAGACTTTTAATCTGAGGGTCCAGGGTTCAAGTCCCTGTTCGGGCGGCATGTCTTTGCTTTTGGGTACCGCACTTCGCATAAAATGGTAACAAAAATAGTTACTAGTTTTTAAAGCTAGGTGATACAGAAACTTGATTTCCACAAAATACAGCAAACGACGGTGGAGGGTAATAAACATACTTTAAAACAGTACAAACGCGAGCCGTATTATCGAATTTACATTTTCTGGTAGCCACATTACAAAGAATAAAAAGCAAGCGAAATTAATTTCACGGATCTATTTTACTTACCCTAATATACCAAAATCTTATTTTAACATATAATCAACATTCTAAAAATATTAATGAAATTTTAAGTCTTTTTGTTTGTACAAAGCCTTCCTTCAAAAGAAGATGTGTATTTAGAAGCTGGCAATACATCTGAATTCATATATTTCAAGTGCTCGATAACGGTGTCTACCATATCCAACAGCAGACTTTGTTTTGTTTTCGTTTTAAGTGACGGGTGTGGAAGACACGCAAAATAGAATGTCCAGTAATGTACACAATCTTGAAAGACACCACGAGGGAGGTTCCATGGTGTAATGGTTAGCACTCTGGACTCTGAATCCAGCGATCCGAGTTCAAATCTCGGTGGAACCTTGAAGCTTTTCTTTTAATATCAGCATGTTGAATATTGTTAATTGATTTTCACAGAGGGGATACTCCTATGACCCAAGATAATACGACAAAAAAAAAAAGTAAACTAGGACACTACCAATTATTTGTGCTTTTCCTACCGGATAATTGAGTCCTATAACACAGTGTTAAGAGAACGTACAATAAATTATTTAAATATGTTGGAAGTTGAGCTAACATTTGAAAACATGTTAAAATAGAGATGTTATGAAGAAACGAAATAATAGAGATGTTATGAAGAAACGAAATATTGCTTCAGCAGTTACCATCAGGTCTTAGCTTCTGGGATGGATGCAGGCCTATGATCTCTCTGGAAGACCAAACACGGAAGATGATGGTGAAACCATTACCAGGGGAATTCGTAAAATTACTTTCTGCATGTAAATAGGTGTAACCTCACAGAACTGTTAACAGAACTGTAGCAGGTGCGTAATCCACCAGAAAAACTCCAGCCTGGCAGCGGTGGGATTCGAACCCACGCCTCCGAAGAGACTGGAGCCTAAATCCAGCGCCTTAGACCGCTCGGCCACGCTACCTGCACGAAAACTTACTGTCCCCGTTGTCCTCCTAAGAGACTAGAAGTAAGGAATGGGGCAAATCTTAAGAGTGCCAAATTGATTCGTCTCCTTTTCCACATCTTTTAGACTGGAAATGAAGAACCATCGAGACTGTGGACCGCATAGCAGCAGATGGCAGAACAGATAAACGAGAAGAGACAAAAACACACAGAAATTTACAACAAAACTAGTTTATTTGGGTGGGACTATATCTGGGAGTGGGGAGCGCCTGAGCCGGAAACACCCCCCAAGCGGGCAGCCGGAGCTCTGCACTCGCTCGCTCAGCCATTTTCGGTTGCTCTCCCTCCCTGTTTTTTCGACCCATGTGCGCCCTCTCTCTCACCTGGCTAACATGCTTTGCGCCCGCTACCTCTACCTGGCTTGGCCTCTGAGATCCAAACCGCGCCCTCCTGGCATGTCCCGCCCAAGTCCCTTAGCCCCGCTCCCCAACCCTGCCCCATTCCCACTCTAGTACCCGTAAGCTACAAGACGCCGCCGTTCGTCGGGTGGCTCTGTGGCGCAATGGATAGCGCATTGGACTTCTAGTGACGAATAGAGCAATTCAAAGGTTGTGGGTTCGAATCCCACCAGAGTCGATTTTATTTCAATTTTTCCTTTTTATCCGTTTTTTTCTTAAAGGCCCCCATCCCTTCTCCCCCTACCCTATCTCTCTCTTTCCACCTGGTTTCAATTTCGATCTCAGTTCCCGCTCTGCTCTCTTCTTTACTTACCTGTCTGCCCCGGGGCTTGGGCCATGGAGAGCAGGACTGAGGGTGGGAGACAGAAGGGAAGGGAAAGTGGGCGTGGACGTCGAGATAAAGGCAGGCCCCTGGCTCGGGGACACACGGGGATTTAATAACCACTTTATTCCATGCACTAGGGACTCGGGAAGGGACTGGGACTGGGCTGAGGGGCAGAGAGAGTACAATCCTAGACGCAAGGGAGAAGTTGGGGCAGGGAAAAGGGACAGGAACCAGGGAAATATATATTTATATAGATACTCTAATATAGACCACATCTCACCCGCGCGCTGAGCCCGCGCGCCCCACTGCCCTCCCCAACACCTGCTCGCCCGGACGCCCGGGTCCCTCTGCTGCCCTCGGGCTGGAGTCTCTACCCCACCCCTAGACCCCGCCCCCACCACCCCCCAAGGCTCAGGGCCAAGGTCTCCAGAAAGCGGGCGGCGGGGGCAGCGGGGCCTTGGGCGCCCCGTCTTGTCTGTGAGGCGGCGGTGGCGGCGGCAGCAGTCCGGTGAGGGGCGCCGGCGCGCCAGAATCCCCGGCGCGCGGGGAGCAGAGGGATGGGGACCATGCGCAGCGCGGGCTAGGGTGGCCCTGGTGCACTGGGGGGCGCTGGTGCAGCGCAGGGCCAAGGGCCGGTGCGGCGGGGTCCAGGGATGGGCGCGGCGCTGGAGGCCTCGGATCTACCGGCTTGGGCCGGGGCGGTTTGGGGCGCAGATAGCCGTGCAGCGCGGAGAAGAGCTGGGCGCGGGCGGCCGGGCTGGCGTCGTGCGCGAAGGCCGCCAAGCGAAGCAGGCACTCGCGGAAACCGGACAAGTAGCAGCTGGCGAGCGCCTCGGCGTCCTGGACTGGGGACCGGGGAACCCCTGGAGCCGCGGCGGCTGGTGCGGCCGGCGGGAGCACAGGTGGGCAGGGCAGGGGCCCGGCAGGGGTGAGGGAAGGGGCGGGGCGCAGAGATACCAAGGCCGGACAGGCGCACAGAGACAGGAAGCCAGATGGACGGAAAGAGGGAGAAAATGAGGGAGACACAGAGACAGACACGCGCGGGTGTTATTAACCTCGCCTCGGAGCAGAACCGGCCACTCCCCAAGCCCACCATCCACCGCAGGGCCCGCCCACTCTGCCCCGGCCGGAGCCTCCTGGCGTCCCCCCTCCCTCCCTCCGCTGCCCCACCCCCGCGCTGTACCCGGGGGCTCCACCCGGCTTCGCTCCCTCAAGTAGCCCACGGCGAACTCCAATATCTCCGCTTTCTCCAGCTTCGGGTTCCGGAGGTTCTACAGACGGGAGGGGAGGGCGCAGAGACAGAAAGGGGTGGGGAGAAAGGGGGAAAGTGGCAGGGGGAAGAAGGGAGGGACGGATGCGGGAGCTGGTGGTGCCCCCGATCGCATTTGCGCACTGCCCACAGAACGCGCGACCAAATGCGGAGTGGAGATGACCAAGGAAAGTCCTGGCCCACCCTGAGACGAAACTGTCCAATCCTAGGGGTTGGAACCAATGCCCAACGCGTGAGGAGGAGATTTGAAACCGCAACCCAGGGAATGAAATTAACCACCCGACATAACAGAGGCTGGCTCATCAGAGGCTGGCTGTGGGGGAGGGGGAACCGGACACTTAGAGACCCAAAGGGTGAAACTGACCGACCCCGGGAGCGAAATTTACAGAACCAGGCGTGAAACTTACAGACCCGAGGGGTGGCGAAGAAGATCGCGTTCTGAGAGCGAGTGGGGGTCTGGGATGGAATTCCAAAGGCGGGACTCGGGTGAGGATGCCTTGGGGCCAGGGTTGCCAACCAAGCTTGTGTCCCCACCCCAGTGGGAAGCCCTGGGACGCGGAAACGGGAAGCTTGGGGACCTAGGGCTAGCGGAGGGACTGACCTGGTCCCGGGTCCGCTCCAGCAGCAGCAGCCTCAGCTCTTCCAGGCTGCGGTTGATGCGGTCCCGGCGCCGCTTCTCCACAAGCGGCTTGAGCATCTGCGACCAGCGAGAAAAGGAGAGCGGGCCGACCAGACCGAGACTCAGTGCGGCCGCCCCGGCGTCGGATCCCGCCGCTGGGAGAGCCCGGCTTCCACCCCGGCCACAAGACCCCAGATTGCCTAGGGCCGGCCCCATTCGATCCCTCTCCGCTCCCCCTCCCAATGCCCCTAGATCAGTTTCTGTAGCTCGCCTCCCCGGATCTTCGCATTCTCCTCTCTCAGTCTCGTCCTCCCTCCTCCCCTCTCTGTGTCTCTCCTCCTCTTTTCTCTCTACGTCTCCGTCTGGTGCAGTTTCTCTTTGTCTCAGTGGAGAACTTTGGGGACTCTCTGCGCGCACGCACGTGCGCCGCACGGTGCCGGGCTCAGACCTGGCGGCCCTGAGTATAGAAAGGGAGATACCTAGCGCGACCGCGCCGCCTCTTTTCCCTCAAAACCCTCCAGGCCTTCACCTTCTCCACGGTTCTCCTAAAATCTTCCACCAGTCTGGGGCCTCTGGAACCAACGCCCCGGGACCTTCTGTACAAGACCGCCTTGGGCCAGCCCCGCCCGGCTCACAGCCAGAGTGGAGCAAGTGCCTATCCTCTTCTCTTTTCGTTCCCACCCTCCTCCCTTGGCTCTGCCCTCTAATTGCTTATTTTACTCCAACACCGGCCCCCTCCCCAGGCCACAAGGTGCCGACACCCATTACCGAGGCCCCTAGTCCTATGTTCCCGCCGCCCACTCAGGTCTGGCTCTGACCCCTGTCCCCTTCTTCATATTTTGCAGCTTCCTCTCCAGCTTCTGGCTCCTGGAGTTCTGGAGCACCGCTCCCCTTCCACCCCTGCGTCCCCAGCCTCTCTCCAGACCGACGGCGTCAGGGGCCCAGTCCCCTAGCCAAACCAGGGACCTCTGCTCCCTCCCCTCCCGCCTCTCACCTTGGGGCCGTCCCTATTCTCAGCTCGATCCCGGGTGACCATTGCTCCTCCGGACCCTGTGTGGACCGGTTCCCTGCTCGCCTGGAGCCTTATATTCCGCGGCCCAAGGGTAGGAGGGATAGGACCCGACCCCGCCCCCTTCGACATCCAGATTCTGCCCCTCTAGGACCCGGCACGAGGCTCCCGGAAAGAGGAGGAGTGAAGGGGGGAGGGGAAGGAGAGAAACTGGCCTGGGAGTGCGGGAAGTGAGGGGTGAATGGGGGCACTGGCTGGTTTACAGACCGTAAGGCTGTATAAGGAGGCGGGACCCAGCTGAAAGGAGGAGGCTATTGGGGCAGAGCTCGCTTGGGGATGAAATTCAGAGTTCCTCCAGAATTGCAGCTTTCTGGGAGGCTTACTGTACCCTCACTAACCCTGAAATAGAAGTTAGCACCTCTCAGCCCCCAGGCTGAATTTTATACATCATCTCCGAAGTTCGCTTCCTAGTCGAGACAGGGAGCAACCCGAGTGCGCTGGGTGAATCTGTCCGACTCAACCGAAGCTCTGCCGGGAGGTTGGAGAGGCGCTCTCTTCTATCTAAGCCAGTTACATTCAAGTCCGCGAACATCTGCGCGCCCACTCTGCGGACAGGGCACTTGTCTAGGCTCGGGCGAGTCATAGTGAGATACGCAGGAGAGACCCAGCTTATCCCTGCAGGATCTAATGGAAAAGACCATGTGACACCAAGTAGCTATTACAGAAGCCCAGTGAAGTAGGTGCTCCGGGAAAAGGTCTCCTTAAGGATGGCTGGACTGAGGAGGATCTTCAAGGCAGAGGGAGCAAGTCTTTGAAACATAGGTATGAGTGGAGAGGTCTTTCCACTTACAGTACAAGTATTTGATTCAAAACTAGTCATAGGAGATTCAGGAGTGTGGCTGATAGGACACCTCACGCAAGTGTGCCCGCATTGCTTGCTTCTGGAGGCCCCTGGTGACTGTAGGGTAGCAGGGAGCAGGCAGTTTACTAAGGGGAAAGCAAGGGGTACAAAAAAGGGATCAACACCCACCTCAAACCAAGAGCATGACCCTCCGCAGAACGATGCCTGACCACTCGAGGGCTTCAGGACAAAGTGTCTGAGAAGATAAATCAGAAACTGAAGGGAACAGCCAGGTTGCCAGGGATAAAGACACGGAAAGACAGGGTTGCAGACCGAGACGGAAGACAGCTGTGAAATCAGAGACCAATGGGGTTTCCTTCAAGCCCTCCCAACGGCCCTCCGCACCTTGGTTTTGTCACGAAGCCTTTCTTGCCATCATAGCCCGAGCCGGGAGAGGCACAGACCTTGAGGAGGGGGCTCCCATTTGGGATCAGGGCCCCCAGCACATCCCACCTCTCCGTCCTTCAGCCAAATGGGAACGCAAATGTGTGTCCCCATCAGCCCCCGCCGCCCCCCTCCTTGGGAACCTGGGCTCGGGCTGAATTTTTCTCACCTGCACGCGAGGCTGGGGGCCCCCGGCTGTTCGCACCCGGGTGTGGGGCCGCCCCTGGCCATATGGGGCGGCTTTATGGCCCGGTGGCCGGATCCGGACGAGAGGAAGGATGACTTGGCGCTCCACCCACGGCAACCATTCGGGACCACTTCCCTGGCCTACACCGTTGCCTGTCCGGGTCCGCCTCAACCTCTTACAATCTCAGATAGGATCCCCGCAGAATCTTTAAGCCGCGCATTGGTGGTTCAGTGGTAGAATTCTCGCCTGCCACGCGGGAGGCCCGGGTTCGATTCCCGGCCAATGCACGAGTACAGTTTTCTTTTCTCCCCTCCAAAAAAAGGATAATATATTTGGTAGCATTTCTAAGAAACATCTTCACTTAAATATTTCTACCAAATATTAATCTTAACCTTTTGACTATAGCAGAGTTTGCAGCCCCAGGCCTAAACGATTCCGCACGCCCTCGCACTCCCCTCCTCCCAGCATGGGGGTCCTGCAGCCTCCACACCCCCCTCCCTCCGTCCCCGGCCCGCACCTCCGCAGGCGTGACCCTGAGAAAGGACACAGTGCTCGGATCTCGGCCCCCCGCGGGGGAAGGGCCAGGTCTCCCCGCCCCCCACTCTACATCCCTTGTTCTTTCCACCTCTCTTCCTCTGTTATTTTCCGTTCTCTCTGAAGCACGCTTTCTTTTCTTAAGTCTATGGGTCTATGCCTTTTTTGTCTCGCCTCCTTTCCGGGTCTCTGAGTGTCTCTTAGCTCCTCCATCTCTGTATCTCTCACGTTTTTTCCAGATCTTCAGCGACTTCTGCCCTGGGTCTCTCTGGTGTTGGTGGTCTCCTCCCTCCGCATCTCTGATTCCGCGTCTCTCCGCGTCTTGGCGTCTGCATCTCCGCCTCTGGCTCTCTCGGGTCTCTGGTATCTCGTCGTCTCTCCGAGTCTCTGTCGCCTCCCGGGACTCTGCGCTCCCACGCTCCTGCCATCCCCTGGGAAGCTCGCTGACACTTCCAGGTTCCTGCCACCTCCCCTCCCCGCCCCTTCCCGGCCGCTTTGATCCCGCACGCGTCGGCCCGAGGGCGGGCGGGTGGGCGCACAGCCACCTGCGGCGACCACTTGTGAGCGGGGCGGGGCGGGCCGGCTGGGCGGGGCGGCGGGGCTCCCCGCGGTCCGCTCCCTTCCGGCGCGCTCCGCCTCCCACCGCTCGCCTCCTCCTGGCTCTGTCCGCGGTCGCTGCCGGGGCCTGTGGGCTCGGGGCTCAGGTTCGCTGAGTGAATCTGGGTCTCGGCCTTAGTCTATCTGGGTCTCTGTCTCTGGAATTCACCCTGGAGCTGTCCCTCCCGTTTCTTTCAACCTGTTTTATTTGCGCCAGGGTCTGGGTCTCTGTCTCGTCCTCGGATTGTATCTGTGACTGCCAATGCTCTGTTCTTAGCGCTAAGTA	C	ENST00000541682.7	c.-2862_*3779del		p.0?		True	True	True	True	False	True
17	8117791	CCTGCGGCCCCTGCCCCTCTGAGGTCGCGCTTCCCTGTCTCCTTTGTACTCACCGATCCAGGGGCGAAGTCCCTGCCCATTCGATCTAGCCGCTGCTTGGGGCTTTCACCACACGTGCCCACCAGTGTGACAGAGATGTTGTCCAGTGTGCCGGCCCTCAGGTAGGGACCAGTGGTCACACACAGGCGGTACACTGCCATGATGGGAAGGAGGAAGGGATGCCCCGGCAACGCTGGCCGCAGCAGCAGCCGGCCTGGAGGAGAAGAGCGGCACGCCGGACAGGGCTGGGTTTCTGGGCGGAGGGCTAGGGGCTGCGGGGCTGGGTAGGGCTGAGGATGGGCCCAGCTCTCTCTGGGATGTTCCTGGGCTTTCTCTCTCCGAAGCTCCCTGCTGGCGGCTCGGGCTTCCTCTCTCCGCCCACAGTCTTGCACTCTAATACTTGTTTGCTTGCCTCTGACACAGCCGGTCCCTCTGGCTGGCTCACCCAGATGGATATCAGGAGCCTGGGTTCCACTGCGGAGGGAGGGATCAGATGCTGAGATGGAGAAAAGGAGGTAACGCCTGTATAATTGGGACACTGCCCTCCGCCTGGTCAGCGGCCCGGACTGATGCCCTGGAGTGCTTGTCCGCCCACTCCCCAATGTCCCCCAAGATCTGTTCCTCCCCATTCCCAGGCAGAGATGAGCACAGGGCACCTGCATTCCTACGTGTGAATCATCCGTGTGAATCACTAAACAGTGGAGAGTTGCACTTGGTCATAAATCACACGTGACTGCAGCCACACGCAGGTGAGTCGCACACGCATTCCAGCACATGTCAAATGGTCAGGAACAGCTCCCTGTCACCCCATACACCGATCCCCCCACGCATGGCCCTCTTTGTCCCCAGCCTTTGGCACGCCCGACCTCATTCTCTGCTCTGGAGTAGGGCAGGTCAGGAAAGCGAAATACAGCGCCGGCAAACAGGGTCTGAATGCCCCGCGTGGCATTCTTTCCGCTCCAGGACCGCCCTGGGCCTGCAGGATCCTGGGCGGGAGCCCAGGTGTCCGGGATCTGGGCCACTAGGGACTGGGGAGGAACCTCTCAGAGAAGCCCATAGCCCGCAGCGGCCCCGCGCGGCCGGTTCCGGCGCCGCACTGTTCCAGCCTCTACTATGGTACAGTCCCTGCGTCGCAGCCTCGGCGGGGGCTCTAAGAACGGGAGGCAGAAAAAGCTCAATCAGCAGCAGGCGAGCTTCACCCGCTGCTTCCAAATCTGTGCCAAAATATTCTATGCTGCACAGATAAAATCCTCTGTCGGTTCTACAAGCCTGGCTTTTCCTATAGAGAACCCTCTTATAAGCAAAAAGTAAAGCTCTCGTGAAGAGCCCGGATAGCTCAGTCGGTAGAGCATCAGACTTTTAATCTGAGGGTCCAGGGTTCAAGTCCCTGTTCGGGCGGCATGTCTTTGCTTTTGGGTACCGCACTTCGCATAAAATGGTAACAAAAATAGTTACTAGTTTTTAAAGCTAGGTGATACAGAAACTTGATTTCCACAAAATACAGCAAACGACGGTGGAGGGTAATAAACATACTTTAAAACAGTACAAACGCGAGCCGTATTATCGAATTTACATTTTCTGGTAGCCACATTACAAAGAATAAAAAGCAAGCGAAATTAATTTCACGGATCTATTTTACTTACCCTAATATACCAAAATCTTATTTTAACATATAATCAACATTCTAAAAATATTAATGAAATTTTAAGTCTTTTTGTTTGTACAAAGCCTTCCTTCAAAAGAAGATGTGTATTTAGAAGCTGGCAATACATCTGAATTCATATATTTCAAGTGCTCGATAACGGTGTCTACCATATCCAACAGCAGACTTTGTTTTGTTTTCGTTTTAAGTGACGGGTGTGGAAGACACGCAAAATAGAATGTCCAGTAATGTACACAATCTTGAAAGACACCACGAGGGAGGTTCCATGGTGTAATGGTTAGCACTCTGGACTCTGAATCCAGCGATCCGAGTTCAAATCTCGGTGGAACCTTGAAGCTTTTCTTTTAATATCAGCATGTTGAATATTGTTAATTGATTTTCACAGAGGGGATACTCCTATGACCCAAGATAATACGACAAAAAAAAAAAGTAAACTAGGACACTACCAATTATTTGTGCTTTTCCTACCGGATAATTGAGTCCTATAACACAGTGTTAAGAGAACGTACAATAAATTATTTAAATATGTTGGAAGTTGAGCTAACATTTGAAAACATGTTAAAATAGAGATGTTATGAAGAAACGAAATAATAGAGATGTTATGAAGAAACGAAATATTGCTTCAGCAGTTACCATCAGGTCTTAGCTTCTGGGATGGATGCAGGCCTATGATCTCTCTGGAAGACCAAACACGGAAGATGATGGTGAAACCATTACCAGGGGAATTCGTAAAATTACTTTCTGCATGTAAATAGGTGTAACCTCACAGAACTGTTAACAGAACTGTAGCAGGTGCGTAATCCACCAGAAAAACTCCAGCCTGGCAGCGGTGGGATTCGAACCCACGCCTCCGAAGAGACTGGAGCCTAAATCCAGCGCCTTAGACCGCTCGGCCACGCTACCTGCACGAAAACTTACTGTCCCCGTTGTCCTCCTAAGAGACTAGAAGTAAGGAATGGGGCAAATCTTAAGAGTGCCAAATTGATTCGTCTCCTTTTCCACATCTTTTAGACTGGAAATGAAGAACCATCGAGACTGTGGACCGCATAGCAGCAGATGGCAGAACAGATAAACGAGAAGAGACAAAAACACACAGAAATTTACAACAAAACTAGTTTATTTGGGTGGGACTATATCTGGGAGTGGGGAGCGCCTGAGCCGGAAACACCCCCCAAGCGGGCAGCCGGAGCTCTGCACTCGCTCGCTCAGCCATTTTCGGTTGCTCTCCCTCCCTGTTTTTTCGACCCATGTGCGCCCTCTCTCTCACCTGGCTAACATGCTTTGCGCCCGCTACCTCTACCTGGCTTGGCCTCTGAGATCCAAACCGCGCCCTCCTGGCATGTCCCGCCCAAGTCCCTTAGCCCCGCTCCCCAACCCTGCCCCATTCCCACTCTAGTACCCGTAAGCTACAAGACGCCGCCGTTCGTCGGGTGGCTCTGTGGCGCAATGGATAGCGCATTGGACTTCTAGTGACGAATAGAGCAATTCAAAGGTTGTGGGTTCGAATCCCACCAGAGTCGATTTTATTTCAATTTTTCCTTTTTATCCGTTTTTTTCTTAAAGGCCCCCATCCCTTCTCCCCCTACCCTATCTCTCTCTTTCCACCTGGTTTCAATTTCGATCTCAGTTCCCGCTCTGCTCTCTTCTTTACTTACCTGTCTGCCCCGGGGCTTGGGCCATGGAGAGCAGGACTGAGGGTGGGAGACAGAAGGGAAGGGAAAGTGGGCGTGGACGTCGAGATAAAGGCAGGCCCCTGGCTCGGGGACACACGGGGATTTAATAACCACTTTATTCCATGCACTAGGGACTCGGGAAGGGACTGGGACTGGGCTGAGGGGCAGAGAGAGTACAATCCTAGACGCAAGGGAGAAGTTGGGGCAGGGAAAAGGGACAGGAACCAGGGAAATATATATTTATATAGATACTCTAATATAGACCACATCTCACCCGCGCGCTGAGCCCGCGCGCCCCACTGCCCTCCCCAACACCTGCTCGCCCGGACGCCCGGGTCCCTCTGCTGCCCTCGGGCTGGAGTCTCTACCCCACCCCTAGACCCCGCCCCCACCACCCCCCAAGGCTCAGGGCCAAGGTCTCCAGAAAGCGGGCGGCGGGGGCAGCGGGGCCTTGGGCGCCCCGTCTTGTCTGTGAGGCGGCGGTGGCGGCGGCAGCAGTCCGGTGAGGGGCGCCGGCGCGCCAGAATCCCCGGCGCGCGGGGAGCAGAGGGATGGGGACCATGCGCAGCGCGGGCTAGGGTGGCCCTGGTGCACTGGGGGGCGCTGGTGCAGCGCAGGGCCAAGGGCCGGTGCGGCGGGGTCCAGGGATGGGCGCGGCGCTGGAGGCCTCGGATCTACCGGCTTGGGCCGGGGCGGTTTGGGGCGCAGATAGCCGTGCAGCGCGGAGAAGAGCTGGGCGCGGGCGGCCGGGCTGGCGTCGTGCGCGAAGGCCGCCAAGCGAAGCAGGCACTCGCGGAAACCGGACAAGTAGCAGCTGGCGAGCGCCTCGGCGTCCTGGACTGGGGACCGGGGAACCCCTGGAGCCGCGGCGGCTGGTGCGGCCGGCGGGAGCACAGGTGGGCAGGGCAGGGGCCCGGCAGGGGTGAGGGAAGGGGCGGGGCGCAGAGATACCAAGGCCGGACAGGCGCACAGAGACAGGAAGCCAGATGGACGGAAAGAGGGAGAAAATGAGGGAGACACAGAGACAGACACGCGCGGGTGTTATTAACCTCGCCTCGGAGCAGAACCGGCCACTCCCCAAGCCCACCATCCACCGCAGGGCCCGCCCACTCTGCCCCGGCCGGAGCCTCCTGGCGTCCCCCCTCCCTCCCTCCGCTGCCCCACCCCCGCGCTGTACCCGGGGGCTCCACCCGGCTTCGCTCCCTCAAGTAGCCCACGGCGAACTCCAATATCTCCGCTTTCTCCAGCTTCGGGTTCCGGAGGTTCTACAGACGGGAGGGGAGGGCGCAGAGACAGAAAGGGGTGGGGAGAAAGGGGGAAAGTGGCAGGGGGAAGAAGGGAGGGACGGATGCGGGAGCTGGTGGTGCCCCCGATCGCATTTGCGCACTGCCCACAGAACGCGCGACCAAATGCGGAGTGGAGATGACCAAGGAAAGTCCTGGCCCACCCTGAGACGAAACTGTCCAATCCTAGGGGTTGGAACCAATGCCCAACGCGTGAGGAGGAGATTTGAAACCGCAACCCAGGGAATGAAATTAACCACCCGACATAACAGAGGCTGGCTCATCAGAGGCTGGCTGTGGGGGAGGGGGAACCGGACACTTAGAGACCCAAAGGGTGAAACTGACCGACCCCGGGAGCGAAATTTACAGAACCAGGCGTGAAACTTACAGACCCGAGGGGTGGCGAAGAAGATCGCGTTCTGAGAGCGAGTGGGGGTCTGGGATGGAATTCCAAAGGCGGGACTCGGGTGAGGATGCCTTGGGGCCAGGGTTGCCAACCAAGCTTGTGTCCCCACCCCAGTGGGAAGCCCTGGGACGCGGAAACGGGAAGCTTGGGGACCTAGGGCTAGCGGAGGGACTGACCTGGTCCCGGGTCCGCTCCAGCAGCAGCAGCCTCAGCTCTTCCAGGCTGCGGTTGATGCGGTCCCGGCGCCGCTTCTCCACAAGCGGCTTGAGCATCTGCGACCAGCGAGAAAAGGAGAGCGGGCCGACCAGACCGAGACTCAGTGCGGCCGCCCCGGCGTCGGATCCCGCCGCTGGGAGAGCCCGGCTTCCACCCCGGCCACAAGACCCCAGATTGCCTAGGGCCGGCCCCATTCGATCCCTCTCCGCTCCCCCTCCCAATGCCCCTAGATCAGTTTCTGTAGCTCGCCTCCCCGGATCTTCGCATTCTCCTCTCTCAGTCTCGTCCTCCCTCCTCCCCTCTCTGTGTCTCTCCTCCTCTTTTCTCTCTACGTCTCCGTCTGGTGCAGTTTCTCTTTGTCTCAGTGGAGAACTTTGGGGACTCTCTGCGCGCACGCACGTGCGCCGCACGGTGCCGGGCTCAGACCTGGCGGCCCTGAGTATAGAAAGGGAGATACCTAGCGCGACCGCGCCGCCTCTTTTCCCTCAAAACCCTCCAGGCCTTCACCTTCTCCACGGTTCTCCTAAAATCTTCCACCAGTCTGGGGCCTCTGGAACCAACGCCCCGGGACCTTCTGTACAAGACCGCCTTGGGCCAGCCCCGCCCGGCTCACAGCCAGAGTGGAGCAAGTGCCTATCCTCTTCTCTTTTCGTTCCCACCCTCCTCCCTTGGCTCTGCCCTCTAATTGCTTATTTTACTCCAACACCGGCCCCCTCCCCAGGCCACAAGGTGCCGACACCCATTACCGAGGCCCCTAGTCCTATGTTCCCGCCGCCCACTCAGGTCTGGCTCTGACCCCTGTCCCCTTCTTCATATTTTGCAGCTTCCTCTCCAGCTTCTGGCTCCTGGAGTTCTGGAGCACCGCTCCCCTTCCACCCCTGCGTCCCCAGCCTCTCTCCAGACCGACGGCGTCAGGGGCCCAGTCCCCTAGCCAAACCAGGGACCTCTGCTCCCTCCCCTCCCGCCTCTCACCTTGGGGCCGTCCCTATTCTCAGCTCGATCCCGGGTGACCATTGCTCCTCCGGACCCTGTGTGGACCGGTTCCCTGCTCGCCTGGAGCCTTATATTCCGCGGCCCAAGGGTAGGAGGGATAGGACCCGACCCCGCCCCCTTCGACATCCAGATTCTGCCCCTCTAGGACCCGGCACGAGGCTCCCGGAAAGAGGAGGAGTGAAGGGGGGAGGGGAAGGAGAGAAACTGGCCTGGGAGTGCGGGAAGTGAGGGGTGAATGGGGGCACTGGCTGGTTTACAGACCGTAAGGCTGTATAAGGAGGCGGGACCCAGCTGAAAGGAGGAGGCTATTGGGGCAGAGCTCGCTTGGGGATGAAATTCAGAGTTCCTCCAGAATTGCAGCTTTCTGGGAGGCTTACTGTACCCTCACTAACCCTGAAATAGAAGTTAGCACCTCTCAGCCCCCAGGCTGAATTTTATACATCATCTCCGAAGTTCGCTTCCTAGTCGAGACAGGGAGCAACCCGAGTGCGCTGGGTGAATCTGTCCGACTCAACCGAAGCTCTGCCGGGAGGTTGGAGAGGCGCTCTCTTCTATCTAAGCCAGTTACATTCAAGTCCGCGAACATCTGCGCGCCCACTCTGCGGACAGGGCACTTGTCTAGGCTCGGGCGAGTCATAGTGAGATACGCAGGAGAGACCCAGCTTATCCCTGCAGGATCTAATGGAAAAGACCATGTGACACCAAGTAGCTATTACAGAAGCCCAGTGAAGTAGGTGCTCCGGGAAAAGGTCTCCTTAAGGATGGCTGGACTGAGGAGGATCTTCAAGGCAGAGGGAGCAAGTCTTTGAAACATAGGTATGAGTGGAGAGGTCTTTCCACTTACAGTACAAGTATTTGATTCAAAACTAGTCATAGGAGATTCAGGAGTGTGGCTGATAGGACACCTCACGCAAGTGTGCCCGCATTGCTTGCTTCTGGAGGCCCCTGGTGACTGTAGGGTAGCAGGGAGCAGGCAGTTTACTAAGGGGAAAGCAAGGGGTACAAAAAAGGGATCAACACCCACCTCAAACCAAGAGCATGACCCTCCGCAGAACGATGCCTGACCACTCGAGGGCTTCAGGACAAAGTGTCTGAGAAGATAAATCAGAAACTGAAGGGAACAGCCAGGTTGCCAGGGATAAAGACACGGAAAGACAGGGTTGCAGACCGAGACGGAAGACAGCTGTGAAATCAGAGACCAATGGGGTTTCCTTCAAGCCCTCCCAACGGCCCTCCGCACCTTGGTTTTGTCACGAAGCCTTTCTTGCCATCATAGCCCGAGCCGGGAGAGGCACAGACCTTGAGGAGGGGGCTCCCATTTGGGATCAGGGCCCCCAGCACATCCCACCTCTCCGTCCTTCAGCCAAATGGGAACGCAAATGTGTGTCCCCATCAGCCCCCGCCGCCCCCCTCCTTGGGAACCTGGGCTCGGGCTGAATTTTTCTCACCTGCACGCGAGGCTGGGGGCCCCCGGCTGTTCGCACCCGGGTGTGGGGCCGCCCCTGGCCATATGGGGCGGCTTTATGGCCCGGTGGCCGGATCCGGACGAGAGGAAGGATGACTTGGCGCTCCACCCACGGCAACCATTCGGGACCACTTCCCTGGCCTACACCGTTGCCTGTCCGGGTCCGCCTCAACCTCTTACAATCTCAGATAGGATCCCCGCAGAATCTTTAAGCCGCGCATTGGTGGTTCAGTGGTAGAATTCTCGCCTGCCACGCGGGAGGCCCGGGTTCGATTCCCGGCCAATGCACGAGTACAGTTTTCTTTTCTCCCCTCCAAAAAAAGGATAATATATTTGGTAGCATTTCTAAGAAACATCTTCACTTAAATATTTCTACCAAATATTAATCTTAACCTTTTGACTATAGCAGAGTTTGCAGCCCCAGGCCTAAACGATTCCGCACGCCCTCGCACTCCCCTCCTCCCAGCATGGGGGTCCTGCAGCCTCCACACCCCCCTCCCTCCGTCCCCGGCCCGCACCTCCGCAGGCGTGACCCTGAGAAAGGACACAGTGCTCGGATCTCGGCCCCCCGCGGGGGAAGGGCCAGGTCTCCCCGCCCCCCACTCTACATCCCTTGTTCTTTCCACCTCTCTTCCTCTGTTATTTTCCGTTCTCTCTGAAGCACGCTTTCTTTTCTTAAGTCTATGGGTCTATGCCTTTTTTGTCTCGCCTCCTTTCCGGGTCTCTGAGTGTCTCTTAGCTCCTCCATCTCTGTATCTCTCACGTTTTTTCCAGATCTTCAGCGACTTCTGCCCTGGGTCTCTCTGGTGTTGGTGGTCTCCTCCCTCCGCATCTCTGATTCCGCGTCTCTCCGCGTCTTGGCGTCTGCATCTCCGCCTCTGGCTCTCTCGGGTCTCTGGTATCTCGTCGTCTCTCCGAGTCTCTGTCGCCTCCCGGGACTCTGCGCTCCCACGCTCCTGCCATCCCCTGGGAAGCTCGCTGACACTTCCAGGTTCCTGCCACCTCCCCTCCCCGCCCCTTCCCGGCCGCTTTGATCCCGCACGCGTCGGCCCGAGGGCGGGCGGGTGGGCGCACAGCCACCTGCGGCGACCACTTGTGAGCGGGGCGGGGCGGGCCGGCTGGGCGGGGCGGCGGGGCTCCCCGCGGTCCGCTCCCTTCCGGCGCGCTCCGCCTCCCACCGCTCGCCTCCTCCTGGCTCTGTCCGCGGTCGCTGCCGGGGCCTGTGGGCTCGGGGCTCAGGTTCGCTGAGTGAATCTGGGTCTCGGCCTTAGTCTATCTGGGTCTCTGTCTCTGGAATTCACCCTGGAGCTGTCCCTCCCGTTTCTTTCAACCTGTTTTATTTGCGCCAGGGTCTGGGTCTCTGTCTCGTCCTCGGATTGTATCTGTGACTGCCAATGCTCTGTTCTTAGCGCTAAGTA	C	ENST00000541682.7	c.-2862_*3779del		p.0?		True	True	True	True	False	True
17	8161759	TCCA	T	ENST00000316509.11	c.128_130del	c.124-1_125del	p.Val43del	p.?	True	True	False	False	False	True
17	8173376	CCCAGTCAGAACTTCATAGCTATGTTTGTGGATATCTGCTAATCAGCATAACACAAATGTAAGTGATCGTCAGAAAGAATCAGACAGGAGCAATCAGGGTGTTGCAAGTCCTGATTACGCAGAGACGTTAATCACGTTTCATGCATCTCCAATCATCATGTTCTAATCTGCCCTCCGGAGGAGGAACAGGTAAGGATTATCCCACCTGACGATACAGACAAACAGCCGACATTCTGCACTCAGTGAAAAAGATTCCGTTACAAGCTAGGGTGAGTTCATAACG	C	ENST00000363593.2	n.-70_212del				True	False	True	True	True	True
17	8173443	CGTCAGAAAGA	C	ENST00000363593.2	n.136_145del				True	False	False	True	True	True
17	8173452	G	A	ENST00000363593.2	n.137C>T				True	False	False	True	True	True
17	8173455	T	C	ENST00000363593.2	n.134A>G				True	False	False	True	True	True
17	8173455	T	G	ENST00000363593.2	n.134A>C				True	False	False	True	True	True
17	8173458	G	C	ENST00000363593.2	n.131C>G				True	False	False	True	True	True
17	8173458	G	T	ENST00000363593.2	n.131C>A				True	False	False	True	True	True
17	8173459	A	G	ENST00000363593.2	n.130T>C				True	False	False	True	True	True
17	8173460	C	G	ENST00000363593.2	n.129G>C				True	False	False	True	True	True
17	8173460	C	T	ENST00000363593.2	n.129G>A				True	False	False	True	True	True
17	8173462	G	C	ENST00000363593.2	n.127C>G				True	False	False	True	True	True
17	8173463	G	A	ENST00000363593.2	n.126C>T				True	False	False	True	True	True
17	8173465	G	A	ENST00000363593.2	n.124C>T				True	False	False	True	True	True
17	8173466	C	A	ENST00000363593.2	n.123G>T				True	False	False	True	True	True
17	8173466	C	G	ENST00000363593.2	n.123G>C				True	False	False	True	True	True
17	8173466	C	T	ENST00000363593.2	n.123G>A				True	False	False	True	True	True
17	8173469	T	C	ENST00000363593.2	n.120A>G				True	False	False	True	True	True
17	8173470	C	A	ENST00000363593.2	n.119G>T				True	False	False	True	True	True
17	8173470	C	G	ENST00000363593.2	n.119G>C				True	False	False	True	True	True
17	8173472	G	A	ENST00000363593.2	n.117C>T				True	False	False	True	True	True
17	8173473	G	A	ENST00000363593.2	n.116C>T				True	False	False	True	True	True
17	8173473	G	C	ENST00000363593.2	n.116C>G				True	False	False	True	True	True
17	8173474	G	A	ENST00000363593.2	n.115C>T				True	False	False	True	True	True
17	8173475	T	A	ENST00000363593.2	n.114A>T				True	False	False	True	True	True
17	8173475	T	G	ENST00000363593.2	n.114A>C				True	False	False	True	True	True
17	8173476	G	A	ENST00000363593.2	n.113C>T				True	False	False	True	True	True
17	8173476	G	T	ENST00000363593.2	n.113C>A				True	False	False	True	True	True
17	8173477	T	G	ENST00000363593.2	n.112A>C				True	False	False	True	True	True
17	8173477	TTGCAAGTCCTGA	T	ENST00000363593.2	n.100_111del				True	False	False	True	True	True
17	8173478	T	C	ENST00000363593.2	n.111A>G				True	False	False	True	True	True
17	8173479	G	A	ENST00000363593.2	n.110C>T				True	False	False	True	True	True
17	8173480	C	G	ENST00000363593.2	n.109G>C				True	False	False	True	True	True
17	8173480	C	T	ENST00000363593.2	n.109G>A				True	False	False	True	True	True
17	8173482	A	G	ENST00000363593.2	n.107T>C				True	False	False	True	True	True
17	8173483	G	A	ENST00000363593.2	n.106C>T				True	False	False	True	True	True
17	8173483	G	C	ENST00000363593.2	n.106C>G				True	False	False	True	True	True
17	8173484	T	A	ENST00000363593.2	n.105A>T				True	False	False	True	True	True
17	8173484	T	C	ENST00000363593.2	n.105A>G				True	False	False	True	True	True
17	8173485	C	T	ENST00000363593.2	n.104G>A				True	False	False	True	True	True
17	8173486	C	G	ENST00000363593.2	n.103G>C				True	False	False	True	True	True
17	8173486	C	T	ENST00000363593.2	n.103G>A				True	False	False	True	True	True
17	8173487	T	C	ENST00000363593.2	n.102A>G				True	False	False	True	True	True
17	8173488	G	A	ENST00000363593.2	n.101C>T				True	False	False	True	True	True
17	8173489	A	C	ENST00000363593.2	n.100T>G				True	False	False	True	True	True
17	8173489	A	T	ENST00000363593.2	n.100T>A				True	False	False	True	True	True
17	8173491	T	C	ENST00000363593.2	n.98A>G				True	False	False	True	True	True
17	8173492	A	G	ENST00000363593.2	n.97T>C				True	False	False	True	True	True
17	8173493	C	T	ENST00000363593.2	n.96G>A				True	False	False	True	True	True
17	8173494	G	A	ENST00000363593.2	n.95C>T				True	False	False	True	True	True
17	8173495	C	T	ENST00000363593.2	n.94G>A				True	False	False	True	True	True
17	8173497	G	A	ENST00000363593.2	n.92C>T				True	False	False	True	True	True
17	8173497	G	C	ENST00000363593.2	n.92C>G				True	False	False	True	True	True
17	8173499	G	A	ENST00000363593.2	n.90C>T				True	False	False	True	True	True
17	8173499	G	C	ENST00000363593.2	n.90C>G				True	False	False	True	True	True
17	8173501	C	T	ENST00000363593.2	n.88G>A				True	False	False	True	True	True
17	8173502	G	A	ENST00000363593.2	n.87C>T				True	False	False	True	True	True
17	8173505	A	C	ENST00000363593.2	n.84T>G				True	False	False	True	True	True
17	8173507	T	A	ENST00000363593.2	n.82A>T				True	False	False	True	True	True
17	8173507	T	C	ENST00000363593.2	n.82A>G				True	False	False	True	True	True
17	8173507	T	G	ENST00000363593.2	n.82A>C				True	False	False	True	True	True
17	8173508	C	G	ENST00000363593.2	n.81G>C				True	False	False	True	True	True
17	8173508	C	T	ENST00000363593.2	n.81G>A				True	False	False	True	True	True
17	8173509	A	C	ENST00000363593.2	n.80T>G				True	False	False	True	True	True
17	8173509	ACGTTTCAT	A	ENST00000363593.2	n.72_79del				True	False	False	True	True	True
17	8173511	G	A	ENST00000363593.2	n.78C>T				True	False	False	True	True	True
17	8173512	T	C	ENST00000363593.2	n.77A>G				True	False	False	True	True	True
17	8173514	T	C	ENST00000363593.2	n.75A>G				True	False	False	True	True	True
17	8173514	T	G	ENST00000363593.2	n.75A>C				True	False	False	True	True	True
17	8173515	C	T	ENST00000363593.2	n.74G>A				True	False	False	True	True	True
17	8173516	A	C	ENST00000363593.2	n.73T>G				True	False	False	True	True	True
17	8173517	T	A	ENST00000363593.2	n.72A>T				True	False	False	True	True	True
17	8173517	T	C	ENST00000363593.2	n.72A>G				True	False	False	True	True	True
17	8173517	T	G	ENST00000363593.2	n.72A>C				True	False	False	True	True	True
17	8173518	G	A	ENST00000363593.2	n.71C>T				True	False	False	True	True	True
17	8173520	A	C	ENST00000363593.2	n.69T>G				True	False	False	True	True	True
17	8173520	A	G	ENST00000363593.2	n.69T>C				True	False	False	True	True	True
17	8173521	T	A	ENST00000363593.2	n.68A>T				True	False	False	True	True	True
17	8173521	T	C	ENST00000363593.2	n.68A>G				True	False	False	True	True	True
17	8173522	C	T	ENST00000363593.2	n.67G>A				True	False	False	True	True	True
17	8173523	T	G	ENST00000363593.2	n.66A>C				True	False	False	True	True	True
17	8173524	C	T	ENST00000363593.2	n.65G>A				True	False	False	True	True	True
17	8173525	C	T	ENST00000363593.2	n.64G>A				True	False	False	True	True	True
17	8173526	AATC	A	ENST00000363593.2	n.60_62del				True	False	False	True	True	True
17	8173527	A	G	ENST00000363593.2	n.62T>C				True	False	False	True	True	True
17	8173528	T	C	ENST00000363593.2	n.61A>G				True	False	False	True	True	True
17	8173529	C	A	ENST00000363593.2	n.60G>T				True	False	False	True	True	True
17	8173529	C	G	ENST00000363593.2	n.60G>C				True	False	False	True	True	True
17	8173530	A	C	ENST00000363593.2	n.59T>G				True	False	False	True	True	True
17	8173531	T	C	ENST00000363593.2	n.58A>G				True	False	False	True	True	True
17	8173531	T	G	ENST00000363593.2	n.58A>C				True	False	False	True	True	True
17	8173532	C	A	ENST00000363593.2	n.57G>T				True	False	False	True	True	True
17	8173532	C	T	ENST00000363593.2	n.57G>A				True	False	False	True	True	True
17	8173533	A	G	ENST00000363593.2	n.56T>C				True	False	False	True	True	True
17	8173534	T	C	ENST00000363593.2	n.55A>G				True	False	False	True	True	True
17	8173534	T	G	ENST00000363593.2	n.55A>C				True	False	False	True	True	True
17	8173535	G	A	ENST00000363593.2	n.54C>T				True	False	False	True	True	True
17	8173537	T	C	ENST00000363593.2	n.52A>G				True	False	False	True	True	True
17	8173538	C	T	ENST00000363593.2	n.51G>A				True	False	False	True	True	True
17	8173539	T	C	ENST00000363593.2	n.50A>G				True	False	False	True	True	True
17	8173540	A	C	ENST00000363593.2	n.49T>G				True	False	False	True	True	True
17	8173540	A	G	ENST00000363593.2	n.49T>C				True	False	False	True	True	True
17	8173541	A	C	ENST00000363593.2	n.48T>G				True	False	False	True	True	True
17	8173541	A	G	ENST00000363593.2	n.48T>C				True	False	False	True	True	True
17	8173543	C	G	ENST00000363593.2	n.46G>C				True	False	False	True	True	True
17	8173544	T	C	ENST00000363593.2	n.45A>G				True	False	False	True	True	True
17	8173545	G	A	ENST00000363593.2	n.44C>T				True	False	False	True	True	True
17	8173545	G	C	ENST00000363593.2	n.44C>G				True	False	False	True	True	True
17	8173546	C	T	ENST00000363593.2	n.43G>A				True	False	False	True	True	True
17	8173547	C	T	ENST00000363593.2	n.42G>A				True	False	False	True	True	True
17	8173548	C	T	ENST00000363593.2	n.41G>A				True	False	False	True	True	True
17	8173550	C	A	ENST00000363593.2	n.39G>T				True	False	False	True	True	True
17	8173550	C	G	ENST00000363593.2	n.39G>C				True	False	False	True	True	True
17	8173550	C	T	ENST00000363593.2	n.39G>A				True	False	False	True	True	True
17	8173551	C	G	ENST00000363593.2	n.38G>C				True	False	False	True	True	True
17	8173551	C	T	ENST00000363593.2	n.38G>A				True	False	False	True	True	True
17	8173552	G	A	ENST00000363593.2	n.37C>T				True	False	False	True	True	True
17	8173552	G	C	ENST00000363593.2	n.37C>G				True	False	False	True	True	True
17	8173553	G	A	ENST00000363593.2	n.36C>T				True	False	False	True	True	True
17	8173553	G	C	ENST00000363593.2	n.36C>G				True	False	False	True	True	True
17	8173554	A	C	ENST00000363593.2	n.35T>G				True	False	False	True	True	True
17	8173555	G	A	ENST00000363593.2	n.34C>T				True	False	False	True	True	True
17	8173555	G	C	ENST00000363593.2	n.34C>G				True	False	False	True	True	True
17	8173556	G	A	ENST00000363593.2	n.33C>T				True	False	False	True	True	True
17	8173558	G	A	ENST00000363593.2	n.31C>T				True	False	False	True	True	True
17	8173559	G	A	ENST00000363593.2	n.30C>T				True	False	False	True	True	True
17	8173559	G	T	ENST00000363593.2	n.30C>A				True	False	False	True	True	True
17	8173562	C	T	ENST00000363593.2	n.27G>A				True	False	False	True	True	True
17	8173564	G	A	ENST00000363593.2	n.25C>T				True	False	False	True	True	True
17	8173565	G	A	ENST00000363593.2	n.24C>T				True	False	False	True	True	True
17	8173565	G	C	ENST00000363593.2	n.24C>G				True	False	False	True	True	True
17	8173565	G	T	ENST00000363593.2	n.24C>A				True	False	False	True	True	True
17	8173566	T	G	ENST00000363593.2	n.23A>C				True	False	False	True	True	True
17	8173567	A	C	ENST00000363593.2	n.22T>G				True	False	False	True	True	True
17	8173567	A	G	ENST00000363593.2	n.22T>C				True	False	False	True	True	True
17	8173569	G	A	ENST00000363593.2	n.20C>T				True	False	False	True	True	True
17	8173570	G	A	ENST00000363593.2	n.19C>T				True	False	False	True	True	True
17	8173570	G	C	ENST00000363593.2	n.19C>G				True	False	False	True	True	True
17	8173571	A	T	ENST00000363593.2	n.18T>A				True	False	False	True	True	True
17	8173574	A	C	ENST00000363593.2	n.15T>G				True	False	False	True	True	True
17	8173575	T	A	ENST00000363593.2	n.14A>T				True	False	False	True	True	True
17	8173576	C	T	ENST00000363593.2	n.13G>A				True	False	False	True	True	True
17	8173577	C	A	ENST00000363593.2	n.12G>T				True	False	False	True	True	True
17	8173577	C	T	ENST00000363593.2	n.12G>A				True	False	False	True	True	True
17	8173578	C	T	ENST00000363593.2	n.11G>A				True	False	False	True	True	True
17	8173579	A	C	ENST00000363593.2	n.10T>G				True	False	False	True	True	True
17	8173580	C	G	ENST00000363593.2	n.9G>C				True	False	False	True	True	True
17	8173580	C	T	ENST00000363593.2	n.9G>A				True	False	False	True	True	True
17	8173581	C	G	ENST00000363593.2	n.8G>C				True	False	False	True	True	True
17	8173581	C	T	ENST00000363593.2	n.8G>A				True	False	False	True	True	True
17	8173582	T	C	ENST00000363593.2	n.7A>G				True	False	False	True	True	True
17	8173583	G	A	ENST00000363593.2	n.6C>T				True	False	False	True	True	True
17	8173584	A	C	ENST00000363593.2	n.5T>G				True	False	False	True	True	True
17	8173584	A	G	ENST00000363593.2	n.5T>C				True	False	False	True	True	True
17	8173585	C	T	ENST00000363593.2	n.4G>A				True	False	False	True	True	True
17	8173586	G	A	ENST00000363593.2	n.3C>T				True	False	False	True	True	True
17	8173586	G	C	ENST00000363593.2	n.3C>G				True	False	False	True	True	True
17	8173586	G	T	ENST00000363593.2	n.3C>A				True	False	False	True	True	True
17	8173587	A	G	ENST00000363593.2	n.2T>C				True	False	False	True	True	True
17	8173588	T	C	ENST00000363593.2	n.1A>G				True	False	False	True	True	True
17	8228326	TG	T	ENST00000651323.1	c.3515-8del	c.3515-10del	p.?	p.?	True	False	True	False	True	False
17	8228637	GAGA	G	ENST00000651323.1	c.3388-11_3388-9del	c.3388-13_3388-11del	p.?	p.?	True	False	True	False	True	False
17	8228645	CAAGGTT	C	ENST00000651323.1	c.3388-22_3388-17del	c.3388-24_3388-19del	p.?	p.?	True	False	True	False	True	False
17	8229447	CTAAA	C	ENST00000651323.1	c.3012-5_3012-2del	c.3012-11_3012-8del	p.?	p.?	True	False	True	False	True	False
17	8229464	GAC	G	ENST00000651323.1	c.3012-20_3012-19del	c.3012-21_3012-20del	p.?	p.?	True	False	True	False	True	False
17	8229871	GT	G	ENST00000651323.1	c.3011+19del	c.3011+18del	p.?	p.?	True	False	True	False	True	False
17	8232347	CCCAAGGAG	C	ENST00000651323.1	c.2060+6_2060+13del	c.2060+2_2060+9del	p.?	p.?	True	False	True	False	True	False
17	8232895	GA	G	ENST00000651323.1	c.1945+10del	c.1945+9del	p.?	p.?	True	False	True	False	True	False
17	8233036	CAAG	C	ENST00000651323.1	c.1819-7_1819-5del	c.1819-11_1819-9del	p.?	p.?	True	False	True	False	True	False
17	8233048	GGTTGA	G	ENST00000651323.1	c.1819-21_1819-17del	c.1819-24_1819-20del	p.?	p.?	True	False	True	False	True	False
17	8233345	TG	T	ENST00000651323.1	c.1819-314del	c.1819-317del	p.?	p.?	True	False	True	False	True	False
17	8234286	CTAG	C	ENST00000651323.1	c.1818+166_1818+168del	c.1818+165_1818+167del	p.?	p.?	True	False	True	False	True	False
17	8234944	GCA	G	ENST00000651323.1	c.1440-20_1440-19del	c.1440-22_1440-21del	p.?	p.?	True	False	True	False	True	False
17	8235043	GCCT	G	ENST00000651323.1	c.1439+7_1439+9del	c.1439+3_1439+5del	p.?	p.?	True	False	True	False	True	False
17	8238018	AG	A	ENST00000651323.1	c.647+12del	c.647+8del	p.?	p.?	True	False	True	False	True	False
17	8381931	CA	C	ENST00000648839.1	c.168+211del	c.168+194del	p.?	p.?	True	False	True	False	True	False
17	8381931	CAA	C	ENST00000648839.1	c.168+210_168+211del	c.168+194_168+195del	p.?	p.?	True	False	True	False	True	False
17	8382329	TAA	T	ENST00000648839.1	c.-5-16_-5-15del	c.-5-19_-5-18del	p.?	p.?	True	False	True	False	True	False
17	8383131	CACCCGCTTGCCCGCCGAATCCTT	C	ENST00000648839.1	c.-6+3_-6+25del	c.-10_-6+18del	p.?	p.?	True	False	True	False	True	False
17	8509806	TCTTA	T	ENST00000360416.8	c.3090+2_3090+5del	c.3089_3090+2del	p.?	p.?	True	False	True	False	True	False
17	8518800	GAA	G	ENST00000360416.8	c.2344-11_2344-10del	c.2344-12_2344-11del	p.?	p.?	True	False	True	False	True	False
17	9925431	CCTT	C	ENST00000432992.7	c.1138+42_1138+44del	c.1138+40_1138+42del	p.?	p.?	True	False	True	False	True	False
17	9927045	CT	C	ENST00000432992.7	c.886-277del	c.886-283del	p.?	p.?	True	False	True	False	True	False
17	10393991	CT	C	ENST00000403437.2	c.5166+257del	c.5166+229del	p.?	p.?	True	False	True	False	True	False
17	10393991	CTTTTTTTTT	C	ENST00000403437.2	c.5166+249_5166+257del	c.5166+229_5166+237del	p.?	p.?	True	False	True	False	True	False
17	10404726	TAC	T	ENST00000403437.2	c.2433-143_2433-142del	c.2433-166_2433-165del	p.?	p.?	True	False	True	False	True	False
17	10523082	ATACT	A	ENST00000245503.10	c.5673+4_5673+7del	c.5673+1_5673+4del	p.?	p.?	True	False	True	False	True	False
17	10523675	CA	C	ENST00000245503.10	c.5302-10del	c.5302-12del	p.?	p.?	True	False	True	False	True	False
17	10525626	CA	C	ENST00000245503.10	c.4372-11del	c.4372-12del	p.?	p.?	True	False	True	False	True	False
17	10525691	AC	A	ENST00000245503.10	c.4371+1del	c.4371del	p.?	p.Ile1458SerfsTer33	True	True	True	False	False	False
17	10529320	ATTCT	A	ENST00000245503.10	c.3263+12_3263+15del	c.3263+7_3263+10del	p.?	p.?	True	False	True	False	True	False
17	10529545	TTGA	T	ENST00000245503.10	c.3117+16_3117+18del	c.3117+12_3117+14del	p.?	p.?	True	False	True	False	True	False
17	10533274	AT	A	ENST00000245503.10	c.2441+10del	c.2441+5del	p.?	p.?	True	False	True	False	True	False
17	10540359	CA	C	ENST00000245503.10	c.1008+234del	c.1008+222del	p.?	p.?	True	False	True	False	True	False
17	10540359	CAA	C	ENST00000245503.10	c.1008+233_1008+234del	c.1008+222_1008+223del	p.?	p.?	True	False	True	False	True	False
17	10544027	AAAACTCAATC	A	ENST00000245503.10	c.534-21_534-12del	c.534-22_534-13del	p.?	p.?	True	False	True	False	True	False
17	10547617	GTC	G	ENST00000245503.10	c.205-1_205del	c.205-2_205-1del	p.?	p.?	True	False	True	False	True	False
17	10629564	TG	T	ENST00000583535.6	c.5796+32del	c.5796+24del	p.?	p.?	True	False	True	False	True	False
17	10629780	TCAGAACTCACCACGGGAAACAGCACGGTCTGCCTGCCGCAGTCAGCACCTATCTCACTTACAGCCTCCTCCGCCTGCCTCTTGTAGGACTTGACTTTCACTTGCAGTTTATCCAC	T	ENST00000583535.6	c.5605_5659-47del	c.5601_5659-51del	p.?	p.?	True	False	True	False	True	False
17	10629835	CACTT	C	ENST00000583535.6	c.5658+3_5658+6del	c.5658+1_5658+4del	p.?	p.?	True	False	True	False	True	False
17	10630198	TG	T	ENST00000583535.6	c.5458-3del	c.5458-7del	p.?	p.?	True	False	True	False	True	False
17	10632111	TTTTTG	T	ENST00000583535.6	c.4957-100_4957-96del	c.4957-118_4957-114del	p.?	p.?	True	False	True	False	True	False
17	10633723	GAAGT	G	ENST00000583535.6	c.4523-12_4523-9del	c.4523-16_4523-13del	p.?	p.?	True	False	True	False	True	False
17	10635671	AT	A	ENST00000583535.6	c.3975+63del	c.3975+58del	p.?	p.?	True	False	True	False	True	False
17	10639042	ACTT	A	ENST00000583535.6	c.3247_3248+1del	c.3246_3248del	p.?	p.Lys1084del	True	True	True	False	False	False
17	10639473	AC	A	ENST00000583535.6	c.2926del	c.2926-1del	p.Val976LeufsTer11	p.?	True	True	False	False	False	True
17	10639805	TA	T	ENST00000583535.6	c.2683-4del	c.2683-13del	p.?	p.?	True	False	True	False	True	False
17	10639813	AAAG	A	ENST00000583535.6	c.2683-14_2683-12del	c.2683-16_2683-14del	p.?	p.?	True	False	True	False	True	False
17	10639816	GAAT	G	ENST00000583535.6	c.2683-17_2683-15del	c.2683-22_2683-20del	p.?	p.?	True	False	True	False	True	False
17	10639964	TA	T	ENST00000583535.6	c.2682+31del	c.2682+18del	p.?	p.?	True	False	True	False	True	False
17	10639964	TAA	T	ENST00000583535.6	c.2682+30_2682+31del	c.2682+18_2682+19del	p.?	p.?	True	False	True	False	True	False
17	10639964	TAAA	T	ENST00000583535.6	c.2682+29_2682+31del	c.2682+18_2682+20del	p.?	p.?	True	False	True	False	True	False
17	10641379	GA	G	ENST00000583535.6	c.1960-8del	c.1960-17del	p.?	p.?	True	False	True	False	True	False
17	10641504	CTGTCTTTTTTT	C	ENST00000583535.6	c.1960-143_1960-133del	c.1960-144_1960-134del	p.?	p.?	True	False	True	False	True	False
17	10641504	CTGTCTTTTTTTT	C	ENST00000583535.6	c.1960-144_1960-133del	c.1960-145_1960-134del	p.?	p.?	True	False	True	False	True	False
17	10641504	CTGTCTTTTTTTTT	C	ENST00000583535.6	c.1960-145_1960-133del	c.1960-146_1960-134del	p.?	p.?	True	False	True	False	True	False
17	10641508	CT	C	ENST00000583535.6	c.1960-137del	c.1960-160del	p.?	p.?	True	False	True	False	True	False
17	10641508	CTT	C	ENST00000583535.6	c.1960-138_1960-137del	c.1960-160_1960-159del	p.?	p.?	True	False	True	False	True	False
17	10642389	TCACATGGA	T	ENST00000583535.6	c.1888+20_1888+27del	c.1888+16_1888+23del	p.?	p.?	True	False	True	False	True	False
17	10642993	TATACTA	T	ENST00000583535.6	c.1411-3_1413del	c.1411-6_1411-1del	p.?	p.?	True	False	True	False	True	False
17	10643214	GTCTGGGCATCTCTTGTGTACTTTATTTTGTAGTTACTCTTCAATGTGCCATATAGACTTCTATTTCTTCTCTACTAGACTACAAGCTCATCTGTTTTTTTCACCTGTATGTCTTGTACCTGGGAAACCTAAATATACACTTTGATGAGTGGCTATGCACTTTTTTTTTTCTTT	G	ENST00000583535.6	c.1411-391_1411-219del	c.1411-392_1411-220del	p.?	p.?	True	False	True	False	True	False
17	10643373	CT	C	ENST00000583535.6	c.1411-378del	c.1411-387del	p.?	p.?	True	False	True	False	True	False
17	10643384	CT	C	ENST00000583535.6	c.1411-389del	c.1411-398del	p.?	p.?	True	False	True	False	True	False
17	10644156	CA	C	ENST00000583535.6	c.1410+194del	c.1410+183del	p.?	p.?	True	False	True	False	True	False
17	10644165	AAAAC	A	ENST00000583535.6	c.1410+182_1410+185del	c.1410+175_1410+178del	p.?	p.?	True	False	True	False	True	False
17	10647282	TG	T	ENST00000583535.6	c.800-3del	c.800-4del	p.?	p.?	True	False	True	False	True	False
17	10647299	ACT	A	ENST00000583535.6	c.800-21_800-20del	c.800-25_800-24del	p.?	p.?	True	False	True	False	True	False
17	10647479	TC	T	ENST00000583535.6	c.736-54del	c.736-55del	p.?	p.?	True	False	True	False	True	False
17	10647528	TTTTTG	T	ENST00000583535.6	c.736-107_736-103del	c.736-129_736-125del	p.?	p.?	True	False	True	False	True	False
17	10648545	ACT	A	ENST00000583535.6	c.735+10_735+11del	c.735+9_735+10del	p.?	p.?	True	False	True	False	True	False
17	10648668	GGAA	G	ENST00000583535.6	c.643-22_643-20del	c.643-27_643-25del	p.?	p.?	True	False	True	False	True	False
17	10649691	CAG	C	ENST00000583535.6	c.534-8_534-7del	c.534-10_534-9del	p.?	p.?	True	False	True	False	True	False
17	10649703	AAG	A	ENST00000583535.6	c.534-20_534-19del	c.534-27_534-26del	p.?	p.?	True	False	True	False	True	False
17	10651732	TTTA	T	ENST00000583535.6	c.349-67_349-65del	c.349-78_349-76del	p.?	p.?	True	False	True	False	True	False
17	10651745	TTG	T	ENST00000583535.6	c.349-79_349-78del	c.349-80_349-79del	p.?	p.?	True	False	True	False	True	False
17	10652609	CTTT	C	ENST00000583535.6	c.205-49_205-47del	c.205-76_205-74del	p.?	p.?	True	False	True	False	True	False
17	10652609	CTTTT	C	ENST00000583535.6	c.205-50_205-47del	c.205-76_205-73del	p.?	p.?	True	False	True	False	True	False
17	10652609	CTTTTTTTTTTTTTTTT	C	ENST00000583535.6	c.205-62_205-47del	c.205-76_205-61del	p.?	p.?	True	False	True	False	True	False
17	10654669	ACCCTGGAAC	A	ENST00000583535.6	c.204+183_204+191del	c.204+182_204+190del	p.?	p.?	True	False	True	False	True	False
17	10656065	CGAGGGACAGGGCCCAACTTCTCACCT	C	ENST00000583535.6	c.-10_-9+24del	c.-13_-9+21del	p.?	p.?	True	False	True	False	True	False
17	10686581	CA	C	ENST00000255390.10	c.771+145del	c.771+127del	p.?	p.?	True	False	True	False	True	False
17	10686581	CAA	C	ENST00000255390.10	c.771+144_771+145del	c.771+127_771+128del	p.?	p.?	True	False	True	False	True	False
17	10691858	AT	A	ENST00000255390.10	c.655+13del	c.655+11del	p.?	p.?	True	False	True	False	True	False
17	10691969	AAG	A	ENST00000255390.10	c.563-7_563-6del	c.563-11_563-10del	p.?	p.?	True	False	True	False	True	False
17	10695739	ACT	A	ENST00000255390.10	c.364_364+1del	c.363_364del	p.?	p.Lys122ValfsTer28	True	True	True	False	False	False
17	10696952	AT	A	ENST00000255390.10	c.273+282del	c.273+267del	p.?	p.?	True	False	True	False	True	False
17	10696952	ATT	A	ENST00000255390.10	c.273+281_273+282del	c.273+267_273+268del	p.?	p.?	True	False	True	False	True	False
17	12993365	GCTTTCCCACTCACAAGAGGCAACCACCTGTCTCACAGGTCTGTGCTGAGGCTCAAATGCCATGACTGTGTGAGCAGTCCAGGCCTAAAAGGATTCTCAGAAATTTCCAGTGAACTGAGACTGAAGACTAGTTGGCCCCTGCAGGAGGTGGGTCTCACCAGCAAACCCAGGGTGGTTCGACCTGGTTAGTGATGGGTAGATAACCTTTTCCCACGGTGGCCCCAAATAAGAAAGCAAACTCCAGCTGACCGTCCTACTCAGTGTGTAGAGTCCTGTCTCCCTGCCCCGTCCCCGCCCTGTGCTGTCCGTGTGACATA	G	ENST00000338034.9	c.2253+6_2254-321del	c.2253+5_2253+320del	p.?	p.?	True	False	True	False	True	False
17	12993671	CGT	C	ENST00000338034.9	c.2253+14_2253+15del	c.2253+11_2253+12del	p.?	p.?	True	False	True	False	True	False
17	12993828	TGTGCTGCAG	T	ENST00000338034.9	c.2109-6_2111del	c.2109-9_2109-1del	p.?	p.?	True	False	True	False	True	False
17	12994416	CT	C	ENST00000338034.9	c.2108+8del	c.2108+6del	p.?	p.?	True	False	True	False	True	False
17	12994505	TG	T	ENST00000338034.9	c.2030-3del	c.2030-4del	p.?	p.?	True	False	True	False	True	False
17	12994520	AG	A	ENST00000338034.9	c.2030-18del	c.2030-19del	p.?	p.?	True	False	True	False	True	False
17	12994903	AG	A	ENST00000338034.9	c.1909-20del	c.1909-22del	p.?	p.?	True	False	True	False	True	False
17	12994954	GC	G	ENST00000338034.9	c.1908+8del	c.1908+5del	p.?	p.?	True	False	True	False	True	False
17	12995066	TA	T	ENST00000338034.9	c.1809-5del	c.1809-9del	p.?	p.?	True	False	True	False	True	False
17	12995688	GC	G	ENST00000338034.9	c.1808+14del	c.1808+12del	p.?	p.?	True	False	True	False	True	False
17	12996703	AAG	A	ENST00000338034.9	c.1521-20_1521-19del	c.1521-24_1521-23del	p.?	p.?	True	False	True	False	True	False
17	12996942	CA	C	ENST00000338034.9	c.1521-258del	c.1521-274del	p.?	p.?	True	False	True	False	True	False
17	12996942	CAA	C	ENST00000338034.9	c.1521-259_1521-258del	c.1521-274_1521-273del	p.?	p.?	True	False	True	False	True	False
17	12998513	GA	G	ENST00000338034.9	c.1424-6del	c.1424-11del	p.?	p.?	True	False	True	False	True	False
17	13002208	TG	T	ENST00000338034.9	c.1304+65del	c.1304+64del	p.?	p.?	True	False	True	False	True	False
17	13002814	GA	G	ENST00000338034.9	c.1080-236del	c.1080-240del	p.?	p.?	True	False	True	False	True	False
17	13003576	TG	T	ENST00000338034.9	c.984-3del	c.984-5del	p.?	p.?	True	False	True	False	True	False
17	13005111	CA	C	ENST00000338034.9	c.871-11del	c.871-13del	p.?	p.?	True	False	True	False	True	False
17	13005283	GGTAACT	G	ENST00000338034.9	c.871-188_871-183del	c.871-190_871-185del	p.?	p.?	True	False	True	False	True	False
17	13005906	AC	A	ENST00000338034.9	c.797+14del	c.797+9del	p.?	p.?	True	False	True	False	True	False
17	13005911	CCA	C	ENST00000338034.9	c.797+8_797+9del	c.797+5_797+6del	p.?	p.?	True	False	True	False	True	False
17	13005987	AAAGAG	A	ENST00000338034.9	c.739-13_739-9del	c.739-15_739-11del	p.?	p.?	True	False	True	False	True	False
17	13013194	CT	C	ENST00000338034.9	c.559+12del	c.559+10del	p.?	p.?	True	False	True	False	True	False
17	13015755	AG	A	ENST00000338034.9	c.432+12del	c.432+11del	p.?	p.?	True	False	True	False	True	False
17	13015766	AC	A	ENST00000338034.9	c.432+1del	c.432del	p.?	p.Glu145LysfsTer14	True	True	True	False	False	False
17	13016745	CA	C	ENST00000338034.9	c.367+116del	c.367+95del	p.?	p.?	True	False	True	False	True	False
17	13016846	CA	C	ENST00000338034.9	c.367+15del	c.367+13del	p.?	p.?	True	False	True	False	True	False
17	13017056	AAG	A	ENST00000338034.9	c.296+13_296+14del	c.296+10_296+11del	p.?	p.?	True	False	True	False	True	False
17	13017209	GA	G	ENST00000338034.9	c.246-89del	c.246-100del	p.?	p.?	True	False	True	False	True	False
17	15239331	AC	A	ENST00000312280.9	c.319+139del	c.319+137del	p.?	p.?	True	False	True	False	True	False
17	15259086	AGCCTCACCGTTT	A	ENST00000312280.9	c.174_178+7del	c.173_178+6del	p.?	p.?	True	False	True	False	True	False
17	15259215	TC	T	ENST00000312280.9	c.79-23del	c.79-24del	p.?	p.?	True	False	True	False	True	False
17	15260646	TCA	T	ENST00000312280.9	c.78+2_78+3del	c.78+1_78+2del	p.?	p.?	True	False	True	False	True	False
17	15260647	CACGCTG	C	ENST00000312280.9	c.75_78+2del	c.73_78del	p.?	p.Val25_Ser26del	True	True	True	False	False	False
17	16216572	GGATCACGAAGTCAGGAGTTCGAGACCAGCCTAGTTAACATGGTGAAACCCCCTCTCTACTAAAAATACAAAAATTAGCTGGGCGTGGTGGCGCGCGCCTATAGTCCCAGCTACTCGGGAGGCTGAGGCAGAAGAGTCGCTTGAACCCGGGAGACAGAGGTTGCAGTGAGCCGAGATCGCTCCACTGCACTCCAGCCTGGGCGACAGAGCCTCTCAAAAAAAAAAAAAAAGGTAAAGAAAGCCATCCAAAAGTGAGAAGGAATAACAAAGTTGGTGTAACTGGCTATTTTGGAAAACTGTCATACGGATAACGGGCTGTCTAACCCTATAATTACGAGAAAGGCCCGAGTTTTAAGAAATGAATTCGAAAATGAAGAGGAAGGAACTCTTCCTATAAGTGGGAGCTTATATATAAGACGCTTCCTTTTAAACCGATTGTACAGTGTGGTAGGACTAGGGTAGGAAACTGGACGGCATGGAGACTTCTGTGTTAAAACACAAGAGAACCCTTAACGTTAAAACCTCAAGCTTCCGGAGCATGTCGGCGGGAGGGACTTAACAGCGGAACCCAACATTCCCCGGTGAAGTTTTCCAGCCGGAGTCAGGGTCAGAGGCAGCCTTTCCTACTGCGCAGGCTCAGTGCTGCTTACCCATCATGGAAGCAATGTGGCTCCTGTGTGTGGCGTTGGCGGTCTTGGCATGGGGCTTCCTCTGGGTTTGGGACTCCTCAGAACGAATGAAGAGTCGGGAGCAGGGAGGACGGCTGGGAGCCGAAAGCCGGACCCTGCTGGTCATAGCGCACCCT	G	ENST00000225609.10	c.-652_152del		p.Met1?		True	True	True	True	False	True
17	17213854	TTGC	T	ENST00000285071.9	c.1539-1_1540del	c.1539-3_1539-1del	p.?	p.?	True	False	True	False	True	False
17	17213867	CCAAAA	C	ENST00000285071.9	c.1539-16_1539-12del	c.1539-23_1539-19del	p.?	p.?	True	False	True	False	True	False
17	17214944	AG	A	ENST00000285071.9	c.1538+40del	c.1538+38del	p.?	p.?	True	False	True	False	True	False
17	17214969	CCA	C	ENST00000285071.9	c.1538+14_1538+15del	c.1538+11_1538+12del	p.?	p.?	True	False	True	False	True	False
17	17214984	CTTCATCCACTCCTCCTTGAGGCAGACGAGGCACTGGTCCACCACATCCACAGACAGGTTCTGGTTGGTCAGAGCCGCTTCAATCTTATTCAGGATGGTGGGGCCCACTGGGGAGAAGGGCAGGGGCAGAGCAAGGGCAGGCGTTAGCGCGGGGCGGGGGCATCTTCTCACAAAAAGGACACTCTGCCTGGGGGCACCCACCTCGGTCTGCAGCTACAGGGCTCCCACTGGTCACCACAAACTCGTACTTGCTGAGAGACTGGTCATCCTCACACCCCACAGGGTGGAGGGTGGAACGTGCGGCTGCGTGGACCTCCACGATGACAGCAAACTCTGTAACAACACAAGGCCCGTGGCTCCTCATCTCCCCCATGCTCCTCACCTCCCCTGCGCTAGCCCACCGTGGGCCCCACTCCGCTCATCCCAGGTCAGTGGGGAAGGCTGCTGGTGAAAAGACTGGCCCAAATCAATGCTTTGGTATTTAAAACCTTTCAGGTTATTCGTGAATAGTTAAGGGTTAACTTTTGCCTCAGTTAAACTAATAATTTATTATATTACAATAATCACAAAGTACTTTATATACATCAATTTACCTCTGGCTAAGCAGCCCTATGAGGGTGGTCTCACCATGACCCTATTCTACAGATGGGGAAACAGGCCTGGAGACGTTAAATAACCTGCTCGTAGTGGTAAGAATTTGAAGTCTGTTTGAAACCAGAGCCTGTGTTTCCAATGCTACCCGGAAAAAAGGCACTGCCTCGCAGGGAGTCAGGACCCAGCCTGGGTGCTGATTGGGGGCTCAGGGTAGCTCCACTCGGACCATGAGTCAGCAGCTGCTGGTCACCGCTGTGCTGGGGGAAGTCACTGATGAGCCTGGGGGGCTGATCCCTGGACATCCCCAAACCAAAAGACCAGGGGTTTGCTGAGCCCTGACCACACCAGTGAAGGCCGGGAAGACCTCGGGCACATGAGGTGAAGAAAAAGGCTGGAGGAGAGCAGAAGTCAGGACAGGGGAACAGTAGAAGAGTGAGGAGAGGATGGCAGGGCCCACAGAAGCAGGCAGCTCACACCCAGCATTCAGCAGGCCTCCATCTCATAGGCACCCAATCACCAGGACGACCAGGATCCTCCGGCCAGGGACACATCCTCCCACCCCACGATGGTGACCTGCAGCCCACTGACGACAGTCCCTGCCAGCCAACCTTCCCATCAGGTCCACTCACCCACCGCTACCTGTGTGAAGATAGAACACGGAGGCCCAGAGCCATGGGGGAAGCTGGCCCTGCAATGAGGCCTCCTCTCCACAACCCATGACAGAGATCTGGTTCCACTTTGGGCCTGAGGCGTGGGGAACCTCAGCGCAGGGCATGGCCCCACAGCCCGCGGGGGCACGCACCTGAGGAGAGCACGTGGGGGGGGATCTGCACGTGCGGGCTGAGCCCCAGGAAGTTGCACCGATAGGCCTCCTCGTACTGGCTGCTGTATGGGATGATGCGGACGCAGCCCACGGGAAGCATGGTCTGAGGAGGACAGCAGGACTCAGACCAAGGACACGAGGAAGCCCTCAGCCCCGGCCATCCATGCTCTACTACCCAAACCCCACACGCCTCCTGCAGCCCGGTCCAAGCCCTCCCTCCTGCCAGAGGAGTCCCCAGACTCTCAGCCCACAGTGGGGGTGAGGGGGGAGGG	C	ENST00000285071.9	c.1177-169_1538del	c.1177-170_1537del	p.?	p.?	True	False	True	False	True	False
17	17215092	TG	T	ENST00000285071.9	c.1433-3del	c.1433-6del	p.?	p.?	True	False	True	False	True	False
17	17215099	AAGGGCAGGGGC	A	ENST00000285071.9	c.1433-20_1433-10del	c.1433-22_1433-12del	p.?	p.?	True	False	True	False	True	False
17	17215164	ACT	A	ENST00000285071.9	c.1432+19_1432+20del	c.1432+17_1432+18del	p.?	p.?	True	False	True	False	True	False
17	17215172	TG	T	ENST00000285071.9	c.1432+12del	c.1432+8del	p.?	p.?	True	False	True	False	True	False
17	17215179	AC	A	ENST00000285071.9	c.1432+5del	c.1432+3del	p.?	p.?	True	False	True	False	True	False
17	17215312	AAACTCTGTAAC	A	ENST00000285071.9	c.1301-7_1304del	c.1301-10_1301del	p.?	p.?	True	False	True	False	True	False
17	17215314	ACT	A	ENST00000285071.9	c.1301_1302del	c.1301-2_1301-1del	p.Glu434ValfsTer21	p.?	True	True	False	False	False	True
17	17215317	CTG	C	ENST00000285071.9	c.1301-3_1301-2del	c.1301-4_1301-3del	p.?	p.?	True	False	True	False	True	False
17	17215320	TAAC	T	ENST00000285071.9	c.1301-7_1301-5del	c.1301-11_1301-9del	p.?	p.?	True	False	True	False	True	False
17	17215320	TAACAAC	T	ENST00000285071.9	c.1301-10_1301-5del	c.1301-11_1301-6del	p.?	p.?	True	False	True	False	True	False
17	17215332	GC	G	ENST00000285071.9	c.1301-17del	c.1301-19del	p.?	p.?	True	False	True	False	True	False
17	17216307	GGTTCCACTTTGGGCCTGAGGCGTGGGGAACCTCAGCGCAGGGCATGGCCCCACA	G	ENST00000285071.9	c.1300+19_1300+72del	c.1300+18_1300+71del	p.?	p.?	True	False	True	False	True	False
17	17216360	CAGCCCGCGGGGGCACGCACCTGAGGAG	C	ENST00000285071.9	c.1293_1300+19del	c.1290_1300+16del	p.?	p.?	True	False	True	False	True	False
17	17216505	TGAG	T	ENST00000285071.9	c.1177-5_1177-3del	c.1177-10_1177-8del	p.?	p.?	True	False	True	False	True	False
17	17216506	GAGGAGGAC	G	ENST00000285071.9	c.1177-11_1177-4del	c.1177-13_1177-6del	p.?	p.?	True	False	True	False	True	False
17	17217179	GGACCTAAACAAGA	G	ENST00000285071.9	c.1063-10_1065del	c.1063-12_1063del	p.?	p.?	True	False	True	False	True	False
17	17217189	AAG	A	ENST00000285071.9	c.1063-9_1063-8del	c.1063-13_1063-12del	p.?	p.?	True	False	True	False	True	False
17	17219218	CAG	C	ENST00000285071.9	c.872-11_872-10del	c.872-12_872-11del	p.?	p.?	True	False	True	False	True	False
17	17221358	AAATCACAAC	A	ENST00000285071.9	c.871+170_871+178del	c.871+154_871+162del	p.?	p.?	True	False	True	False	True	False
17	17221376	CA	C	ENST00000285071.9	c.871+160del	c.871+159del	p.?	p.?	True	False	True	False	True	False
17	17222457	TGCTCTATCCTAACAGATATGCCAAAAGCAGAGACGCCC	T	ENST00000285071.9	c.779+6_779+43del	c.779+5_779+42del	p.?	p.?	True	False	True	False	True	False
17	17222492	GC	G	ENST00000285071.9	c.779+8del	c.779+6del	p.?	p.?	True	False	True	False	True	False
17	17222664	GA	G	ENST00000285071.9	c.619-4del	c.619-6del	p.?	p.?	True	False	True	False	True	False
17	17223916	AT	A	ENST00000285071.9	c.618+5del	c.618+4del	p.?	p.?	True	False	True	False	True	False
17	17224140	AGACCTGGAGG	A	ENST00000285071.9	c.397-7_399del	c.397-10_397-1del	p.?	p.?	True	False	True	False	True	False
17	17224146	GGAGGGACACC	G	ENST00000285071.9	c.397-13_397-4del	c.397-14_397-5del	p.?	p.?	True	False	True	False	True	False
17	17226320	GC	G	ENST00000285071.9	c.251del	c.250-1del	p.Gly84AlafsTer46	p.?	True	True	False	False	False	True
17	17226330	TGAAAAG	T	ENST00000285071.9	c.250-14_250-9del	c.250-20_250-15del	p.?	p.?	True	False	True	False	True	False
17	17226369	GACAA	G	ENST00000285071.9	c.250-51_250-48del	c.250-53_250-50del	p.?	p.?	True	False	True	False	True	False
17	17227715	AAAAACAAAAC	A	ENST00000285071.9	c.249+164_249+173del	c.249+150_249+159del	p.?	p.?	True	False	True	False	True	False
17	17234905	ATTGAGACCATCCTGGCTAACACAGTGAAACCCCGTCTCTACTAAAAAATACAAAAAATTAGCTGGGCATGGTGGCGGGGGCCTGTAGCCCCAGCTACTGGGGAGGCCGAGGGAGGAGAATGGCGTGAACCCAGGAGGCACAGCTTGCAGTGAGCTGATCGCACCACTGCACTCCAGCCTGGGCCACAGAGCAAGACTCCATTTCAAAAAAAAAAAAAAAAAAAAAGCCAGGCATGGTGGTGGTGCATGCCTGTAATCCCAGCTACTGGGGAATCTGAGGCAGGAGAATTGCTTGAACCTGGGAGACGGAGGTTGCAGTGAGCTGAGATCGCACCATTGCACTCCAGCCTGGGCAATAAGAGTAAAACTCCATTTCAAAAAATACAAAATACGAAAATTAGCCAGGCCTGGTGGCACGTGCCTGTAGTGCCAGCTACTCAGGAGGCTGAGGCAGGAGAATCGTTTGAGCCTGGAAGCGGAGGTGGCAGTGAGCCGAGATCGCATCACTGCACTCCAGCCTGGGCGACAGAATGAGATTCTGTCTCCAAAAAAGAAAGAAAGAAAGAAAGAAAGCAAAAGCACTTGTCAGACGAGAGCTCTGACTCTGACTCCATGGATCATGTGCACCAGAGGCCCAGGCAGCCCCTGAAAGAGAGGGAGGTGCCCTACAGAGCACTTAGCTTTGCGGTCACCGGAGCCTGCCCTCACCAGCCAGGTGACACCAAGTGTTACTAGACCTCTCTGAATACCACCCAAAAGCTGAGAAACAGAGGCCTCTCAGAATTCGCATTACACATGGAATCAGAATTCTGGGCAGCGTGAGGTCATTCTTCACTCACTGTTCAATTCCAATCTCTACCAGGTGTTTGCTGAAGAAAACAAACTGGTTTGAGTGTGTCTCACGAGTCTGTTTCCAACAAGCTTTCCAGAACCCACATAGGAAGCCGAAATGCCCTGGCTGACAGTCTCTTCATCAACATATCCAAAGACAGTATTCAAATTCCCTGATGTGGTAGAGTGTCTGTTCATGTCCCCCTCCCACAATGGCTGAGTCCCAGACCTGGACAGTGACCTCACCACCACCCGTGGTGCGCCCTGGCCCTATTTCAACCCTACTTCCTATGGTGTTCTCATAGCACCGTGGAGAATTAAAGAGGCCACTAAGTAAGGGCACTCTAAATAAACAAAGCACTATAACGGATCTTAACCAGCAGTGGACACACAGCTTCTATAACTAGTCTCCCACTGGGGAGCCTCATTAAGTTAGCAGCTGGGATCCCAACAAGCCCAGGGTGAAAAGTTCTGCAGGGGATGACTGCCAGTTCAGATCCACTCTCACTGTGGCTCTATTTCCACCGTTTCCCTGGATTTCCATTCACAGAGCTCCCTGACATAGGACACTAGAAGGGCAAACGCAGTGTCACCTGCCACTATTACTCAATTACTTGATGACCACGGTGATAATCTGGCACTAAACTGGCTGTGGCCAAAGGCTAGAGAGCCAGAACCTACTTCCAGCAAGCTCCTCCTTGCCCTGTGTCCCCACTTGAAGAGACTGCTAGTGACCACACCTTGGACTTCAATCCACAAGCCAATCCATTCTTTCCAGGAGACAAGGACGCGACTGACAGTACTCTCAACTGGAGAGAAGCGCGGTCTTCCACCCTCCCTGGAGGACACGGTGCTACCCTATTAGCGCATCAGAGGACCCTCCTGAACGCCAAACTGGGAGAAGAGGATGACACACACCCTCTCCTCCAAACAGAGCGAAGACAAAACCTGGGAGAAGGGAAGGCAAACAGTCCCGTTTCATGGCAACATCAAATGAGATCACAGTCCTCATCCCCATAGACTTGGTTAATGGGCGTGCCCCCAACCTATCTTCAAATCTCAGGGTCTCGGCGACGCCCTGGACTCTGGCCCTAAACCCTCCCCCATTACTCGTCCACCTGGGACCAACGAAAACTCGGACATGCCCCTCCGCCAACCCCTCAGACCCCCGCCTACCTGCTCCCCAAATCGAGGCCCGCGGGACACCTGGACTCGGCAGCCGGGGTCCCGCTCTGGGTCCCAGCCCCGCCCCTGACTGCGCTGGGTAGGTGGTCGCTGCGGGACCCGGACCGGCGGAATCACACCCAGAGCCCCCAAGCCCACGGCAGGGATGTCACCCGGGGTGGCGAGGCTCTCAAGCCCGGGTTCAGGCTCTCAGGGGAGCTGGCAGAACCAGGAGCGACCACACTCACTCGCGGTCCCGCAGCCCCGCCGACACCCAGGCGCGTGACTCCCTGAGCCGTACCACCACCCAACACTGCGGTGGGGGTGCGGGAGCCGTCCGAGCGCGTCCTGCACCGCGAGGAGAGCCGGGCCTCCCTAGCTCTCGCAAGCCCAGGAACACAGTCCGAGTCCTACAACTCCGAGGTCTGACTGGGAAGCAGGGGCCGCTGCCCGACAATTACCCTTTTCCACCGCCCCTATTCCGGTGCCCCCCTCTGGGAAGTTCCGAATGGTTCAGACCGCACCAGCTGGGGATGCTGGGGGAAACCATTTCATTAAGCGCGGGAGTATGCTGAAACTTAAAAATCATTTTAAAAAGAGATTTGAGGGTAAATATAGCCAACCTAAGGCTTCCTGTCCACATAAAAGAGAAAAATAAAGAAAAAACGTTATAAGAGGTTGGCAGGCTTTTTTTTTTTGCTTCACCAATGGTTTTTATTAAATTGCTGATGGAACCCGTCCTCTCCCTACATTGAGAGTATGGAAGGTGCGGGAGACGGCCGTCACGTGACGCGGAGAAGGCGCGGCGCCCGTGGGAGGTTGGTTGCAGAACTCGGAACCGCTGTGCGCGCGCATGTGTGGGATTCGGTCTTCCTCCCTCAGTGGGTCTTTTTTAAAAATGTGAAAATCAGTTTTTGAATAATATTCTTTTTTTGAGACAGAGTTTCGCTTTCGCTCTTGTTGCCCAGGCTGGAGTCCAGTGGCGCGACCTCGCCTTACTGCAACCTCCGCTTCCCGGGTTCAAGCGATTCTCCTGCCTCAGCCTCCCGAGTAGCTGGGGACTACAGGCGTCCGCCACCACGCCTGGCTAATTTTTTGTATTTTTGCAGAGACGGGTTTTCACCCTTTTGGCCAGGCTGGTCTTGAACTCCTAACCTCAGGTGATCCACCAGCCTCGGCCTCCCAAAGTGCTGGGATTACAGGCGTGAGCCACCGCGCCCGGCCTGAATAATATTTTTTAAAACTAGAGCGCCCATTACTAAATTTAGCTACTTAGAAGTTAATTGTAAAGCCATTAGTTTGTGATGTAGTGTGGGTCCTTCCAGTGAAGACCGGAGAGAGATGGGAATCAGAGCCTGACCCGCCTGTGCGCGCTGCCCCCTGAGGTGTGGCTGCCCCCTGAGGTGTGGCCGCCCCGGAGCCTTCCGCCGCGGCCGAGGCTATGGTTGCCGCAGAGTCTCCAGAATGTGCTCACCAGGAATAGAATAGAAAAGTGGGTGGTTGTGTTTTTGAAATCAGAAGTCACTTATTTTTTTCTCTTTAAATTTCCATGTTCTGGTCGGGCGCGGTGGCTCACGCCTATAATATCCCAACACTTTGGGAGGCCGAGGTGGGCGGATTACGAGGTAAAGAGATGGAGACCATCCTGGCCAACAGGTGAAACCCCCTCTCTACTAAGAATACAAAAAAAATTAGCTGGGCGTGGTGGCACACGCCTGTAGTCCCAGCTACTCTGGTGGCTGAGGCAGGAGAATTGCTTAAACCCGGGAGGCAGAGGTTGCAGTGAGCTGAGATCGTGCCACTGCACTCCAGCCTGGCACAGAGCGAGACTCCATCTAAAAAAAAAAAAAAAAATCCATGGTCTGTTGAAAACGGGACACGAGAAAAGAACGAAAGTGCAGCTTGTGTTTTCTGCCGTCTTATAGTGGCTTGGTAAAGATTAAGGAATATGGGGTGGCGTTACGAGGTTAGGCATTGCCTTTATGTGTTTAATTATTCTTATCAAGCGAATTCCTCTTGCTGTTGGACAGCGCAAACTTAATTTCTGAGGAGGTAGTAAGTTACAGGGTGATTTTATTTTATTTTATTTTAGAGACGGAGTCTTGCTATGTCTCCCAGGCTGGAGTGCAGTGGCGCGATCTCGGCTCACTGCTACCTCCACCTCCCGGGTTCAAGTTCTTGAAACTAATGTTTGTTAATGAGATTTTTAAGTCAAGAACAAGGTTTTTTTCACCTTGTAACTTTAATTCCAGGAATTACCTTTTTCAGTTTGTTAGTGGAGTTCACCACCTTGCTCAGATTATCCTTATTTCCATGGTGATAGGCTAATGGCGGAAGGTTATTCAACTAGTGTATTTTCAGTAAAAGTCAATGTGCATTTACCACACCTGGGCTCAATTTAGGCCATTAACATCTTTCCCAACACCACTGGCTTCAGCCACCTACCTCTTTTGGAGGTACTTTCTTAAATAAACCTATAAATCTTTAAAAAAAAAATTAACAACTGCCAAATCTTTGCCTCAGTGAATTGTACCAAAGGTTATTTAAATTGGGCTCTCATGGGGTATAAAAACTTTCAAGGTCATGCAACAAAAGGGACATCTTAGAAGTCGGAAAATGTGCCCATTCTCATGGGAAAGATAATTGAAACTCAGCAGTAATGTTCAGAAAGCACAGATACCAATAATGTTCAACAATTCACAACCAAATGAAATGCAATGCTAATCTCAAAGCTTCTATCCCATAATGGAAATTGTATGAAATGATTCCAGAAGCTCTGGATATGTTACTGCCTGGCATGCATACAATCCAGAATGTGTTTTTTCCACCACTGAAACAGGCTCAATCAGAATTAAGATTTTTTTCCACCACTGAAATAGGCTCAATCAGAATTAAGGTTTTTTGATGCTTTTCTGCCTTCTTACTACTGCTAAACCAAGAGGCTTCATTATAGCTGAGTATCCAAACTGATCAATCACTTCCAAGGCATCAGTTGCCAGGACCATAGAGCCAAGTGGCAGGGAAAAGTCACATCTTATTCAGAAATTTGTTTTAGAGTTTTTTATATGTACCCTTAGCCACAGGGGCTCTGATGTAGCTGTAGGATACAGCTGGGCTTTATCTTTCAGTCAAACCACATGTCAATGACTCTTAGTTTCCAGTTTCAGGAAGAAGGGGTGTATTTCATTTGTAAGCATTTCAATTTAATATTTTTAATCACATCTCATATTTTCAAGTTACTATAATTGATTCCCTGTTATAAAAATAATGATCTAAGTTTTTGTTTCTTCCAGCAACTGAGAAAACATTCCGTTTTTAGATGTTTTGAACAGTTTAGGAGTCTGGCCAGCTGCTGAAAGGCAGCAAGCAATGAGTAACATTTCAGAAGGTGAGATAAATGCACAATTTCTTTTTTTTTTTTTTTTGAGACGGAGTCTCACTCTGTCGCTAGGTTGGAGTACAGTGGCGTGATCTTCGCTCACTGCAACCTCCCCCTCCCGGGTTCAAGCACTTCTCCTGCCTCAGCCTCCCGAGTAACTGGGACTACAGGCGCATGCCACCAGGCTCAGCTAATTTTTGTATTTTTAGTAGAGACGGGTTTCACCATGTTGGTCAGGCTGGTCTCGAACTGCTGACCTTGTGATCTGCCCTCCCAAAGTGCTGGGATAACAGGCGTGAGCCACTGCACCCAGCCCATGCACAATTTCTTTCTTTCTCTTTTTTTTTTTTTTTTTCTTTTTTGAGACGGAGTCTTGCTCTGTTGCCCAGGCTGGAGTGCAGTGGCGCCATGTCCGCTCACTGAAAGCTCTGCCCCCAGGGTTCATGCCATTCTCCTGCCTCAGTCTCCTGAGTAGCTGGGACTACAGGCGTCTGCCACCAGGCCCAGCTAATTTTTTGTATCTTTAGTAGAGACGGGGTTTCACTGTGTTAGCCAGGATGCTCTCGATCTGCCTGCCTCGGCCTCCCAAAGTGCTGGGATTACAGGCGTGAGCCACTGCGCCCAGCCTAGCCCATGCACAGTTTCTAAGTTCAGGTTTTAGGTAATTAGACAATCAACTCTGCACATAAGGCATCCAGTCAGTTGCGAGGTATGAGTTATTAGTGGTTCAATAAAGGCCATTAGGATTAATTTAATATTTCTTACCATAGCAATTTCTGTAAGCTTTTAAAAATTAACCTCTCTCCACTAATTAGAATTCATCTGCTATGCCTTTTGTGTTTTAATCTACTACTAGGTGCCTATTAAATACCATGTGTTGACATTTTCGTCTAACAATCAACTATAGAGCCAGCCTATGGATTCAGACTTATTAAATGCTTTTTGCAATTAAAGTTCTCTGATTTCAGCCTTTGATGTTAGGAAAGGATACAGATAGGATTTTCTTTGTTCACTATCATTAAGTAATTCAGTTACTTAAAAAGATAGCCATCACATTTTCTTATTCACAGATACCTGATTTACCTAGTCATTTATTTTCTCTGGCCCCTTTGCAACTGCTCAGACTTAGGTCCAAATAACATAACCTTCCACAAAGTGGGTACCAATTCAGGTTGGAACCCAGAAACTTAGGACTTACAAACCCAAAACTTCATATTTTGTTTTGTGTTTTTTGTTTTGTTTTTTTTGAGATGGAGTCTCGCTCTGTCACCCAGGCTGGAGCGCAGTGGTGCGATCTTGGCTCACTGCAAGCTCCGCCTCCGGGATTCAAGTGATTCTTCTGCCTCAGCCTCCCGAGTAGCTGGGACTACAGGCAGGTGCCACTACGCCTGGCTAATTTTTCATATTTTTAGTAGAGACAGGGTTTTACCATGTTAGCTAGGATGGTTTCGATTTCCTGACGTCATGATCTGCCTGCATCGGCCTCCCAAACAAAGTCCTGGGATTACAGGCGTGAGCCACCGTGCCTGGCCGATCTGACGGTTTTTAAAATGGGAGTTTCCCTGCACAAGCTCTCTCTCTCTTTGCCTGCTGCCATTCGTGTAAGACGTGACTTGCCTCCCACCATGACTGTGAGGCCTCCCCAGCCACCTGGAACTGTAAGTCCATTAGGCCTCTTTCTTTTGTAAATTGTCCAGTCTCAGGTGTGTCTTTATCAGCAGTGCAAAAATGGACTAATACAGATGACATGGAGAAGATCTGGCACCACACCTTCTGCAGTGAGCTGCACGTGGCCCCAGAGGAGCACCTAGTGCTGCTGACCAAGGCCCCCCTGAACCCCAAGGTCAACAGAGAGAAGATAACTCAGATCATGTTTGAGACCTTTAACACCTGGGCCATGTACGTGGCCATCCAGGCCATGCTGTCCCTCTACACCTCTGGGCACACCACTGGCATTGTCCTGGACTCTGGAGATGGGGTCACCCACATGGTGCCCATCTACAAGGGCTATACCCTCCCCCATGGCATCCTGTGTCGACCTGGCTGGCCAGGACCTGACTACCCCATGAAAATCCTCACCAAGCTTGGCTACAGCTTGATCACCACGGCCGAGTGGGAGATCATGCATGACAAGGAGAAGCTGTGTTGCCCTTCGAGCAGGAGATGGCCACCGCCGCATCCTCCTCCTCCCTGGAGAATAGCTGTGAGGTGCCCATGGCCAGGTCATCGCCATTGGCAACAAGCAGTTCCAGTGTCTGGAGGCACTGTTCCAGCCTTCCTTCCTGGGCATGGAATGTTGCAGCATCCACAAGACCACCTTCAACTCCATCATGAAGTGTGATGTGGACATCTGCAAAGACTTATATGCCAACACGTGCTGTCTGGCGGCACCACCATGTACTGGGGCATCCTGACAGGATGCAGAAGGAGATCACTGCCCTGGTGCCCAGCACCACGAAGATCAAGATCATTGTGCCCCGCCCCAAGCACAGGTACTCAGTGTGGATCGGCAGTTCCATCCTGGCCTCACTGTCTACCTTCCAGCAGATGTGGATCAGCAAGCAGGAGTAAGATGAGTCAGGCCCCTCCATCATCCACCACAAACGCTTTTAAACGGACTGTGAGCCGATGAGTAGCATTTACTGCATGGGTTAATTCCAGAGTATAAATTTGCCCTTGGAGGCCGGGCGTGGTGGCTCACGCCTGTAATCCCAGCACTTTGGGAGGCCGAGGTGG	A	ENST00000285071.9	c.-6330_-227-2005del		p.?		True	True	True	True	False	True
17	18028596	CAA	C	ENST00000474627.8	c.178+17_178+18del	c.178+15_178+16del	p.?	p.?	True	False	True	False	True	False
17	18178805	GAGAACCTGCTCAGTGCCCATGAGAAGCGGCTCACATTGCCCCCCAGCGAGATCACCCTGCTCTGACCCAGCCCCCAGCCCTCCAGTACCTTCTGCCAGAAGACTCACTGTGTGGCCTCAGAGAAATCACTGAACCTCTCAGGATCAATGACCCCTGTAAGGGGCCAGAGCCTTGGAGGACACTAAGAGGAGGCAGGAGGAGCAACTCAAATCCCCA	G	ENST00000647165.2	c.10534_*156del	c.10534_*156del	p.Leu3512_Leu3530delinsThrArgArgProIleLeuAsnTrpAspGlyMetAlaAlaCysLysLeuGlySerAspSerArgArgAsnPheGlnLysSerGlyProLeuCysSerGlyAlaGluGlyArgThrMetArgProProAlaMetTyrProLeuGlnThrLeuProLeuThrProAlaTyrAspThrGluAlaProHisGlnLeuProArg	p.Leu3512ThrfsTer67	False	True	False	False	False	False
17	18302436	TGGAGAGTGAA	T	ENST00000321105.10	c.644-12_644-3del	c.644-25_644-16del	p.?	p.?	True	False	True	False	True	False
17	18305089	TCAG	T	ENST00000321105.10	c.499+20_499+22del	c.499+6_499+8del	p.?	p.?	True	False	True	False	True	False
17	18306970	GAA	G	ENST00000321105.10	c.315-6_315-5del	c.315-8_315-7del	p.?	p.?	True	False	True	False	True	False
17	18314760	GGGCGACAGGAAAGATCATCCTCAGACCTCGCGCCCGGAGCCGCTCCCC	G	ENST00000321105.10	c.-30_18del	c.-33_15del	p.Met1?	p.Met1?	True	False	True	False	True	False
17	19343473	AG	A	ENST00000261499.11	c.473-13del	c.473-15del	p.?	p.?	True	False	True	False	True	False
17	19343867	CAGA	C	ENST00000261499.11	c.405-13_405-11del	c.405-17_405-15del	p.?	p.?	True	False	True	False	True	False
17	19347629	CAAATACAGGCTACAACCCCCCTGGCCACCAGGCTGAGCTGCCCAGGCCCCTGGAGACCCCAGAGCATTCCCAGCCTGAACCTAAGACAGAAAACGAGGTGAAGTCTGTCCTAGGACAAGTCCTGCCCAGGGCCCAGGTCAGAATGAGGACCTACCGGCCAGGTGAGAAGGGCACGTGCACGGCCCCATAGCCTCGAACCACATCGTTCCCG	C	ENST00000261499.11	c.285_341+154del	c.283_341+152del	p.?	p.?	True	False	True	False	True	False
17	19360398	GCA	G	ENST00000261499.11	c.64-12_64-11del	c.64-14_64-13del	p.?	p.?	True	False	True	False	True	False
17	19360399	CACAG	C	ENST00000261499.11	c.64-15_64-12del	c.64-20_64-17del	p.?	p.?	True	False	True	False	True	False
17	19360405	CAG	C	ENST00000261499.11	c.64-19_64-18del	c.64-20_64-19del	p.?	p.?	True	False	True	False	True	False
17	19362463	GGGACGCTGGGGGGCGGGCCCCGGC	G	ENST00000261499.11	c.63+20_63+43del	c.63+18_63+41del	p.?	p.?	True	False	True	False	True	False
17	19362723	C	T	ENST00000261499.11	c.-154G>A		p.?		True	True	True	True	False	True
17	28357257	GT	G	ENST00000540200.6	c.161+30del	c.161+29del	p.?	p.?	True	False	True	False	True	False
17	28548119	TG	T	ENST00000335765.9	c.335-19del	c.335-22del	p.?	p.?	True	False	True	False	True	False
17	28957548	AG	A	ENST00000317338.17	c.2303-10del	c.2303-14del	p.?	p.?	True	False	True	False	True	False
17	32531950	CATACAATGGCACTCACTCTTAATGGCTACATCATCATCTGGCTGCAAACCACCATGACCAAGTAGCCAATCTGTTGGGAAGTGGCAGCTAATCCTTTGTGCTACAGGATAAGGACATTCTCAAGGTCCTGCACTGTGCCATCCCTGGCTCCAATGTGGCTGCTGAGAATTCAGCTGACAATTTCCAATTTAAGCGGTGAGAAGTCAGTTCTTTAAAACAAGTATCAGACCAAGGAAGGATAAAAACAGCCCCCTCTGTGAATTATTTTCTGATTTGCACCTTTCTTTTACCTTTCAACCAGAAATGATCTGCTTTCTTTTGAACTTCTACACAAGTTTATATCTGCCGCCTCAAGCAGGCTTACTCAATGACACCAATTCAGAAATTAAAATATTCTTTGTAGCAGAATAAACAGTGTAGTGTCAACGTCTCATGGTGACCCACGGCCTTAAAAGAGGTGCCCTTAGTCGGGCGAATATTAAAAGTAGAAGAAGGGGCCGGACACAGTGGCTCATGCCTGTAATCCCAGCACTTTGGGAGGCTGAGGTGGGTGGATCATGAGGTCAGGAGATCGAGACCATCCTGGCTAACAAGGTGAAACCCCGTCTCTACTAAAAATACAAAAAATTAGCCGGGCGTGGTGGCGGCGCCTGTAGTCCCAGCTACTCGGGAGGCTGAGGCAGGAGAATGGCGTGAACCTGGGAGGCGGAGCTTGGAGTAAGCCGAGATTGCCACTGCACTCCAGCCTGGGCGACAGAGTGAGACTCCGTCTCAAAAAAAAAAAAAAAAAAAACCAAACGAGTGCACGAGGCTGATATGCTCATTTTACCACAGCAGGGCTGAGGCCCTCCACTCCCATTGTTTGGTGCAAAACAACTCTATTTGGCTTTATCTACACTAAGGTTATTTTGTTTGGTGGTTACAAAATGAATGACAGCAGGTCCTCTTCAAGAAGTCAGACTTGATCATCCCATCTTACTTCCCTGGGTTTTTCAAATCATTGAATTCTGTCAATAGTTGGTTTTCTGCCAACTATTGAATAAGATCATGATGGCTTTATGACACTCTCTCACATGGCTTTCAAGGCACAGCGTGTTCTGGTCTTCCTACTCTTTTACCATTCCTTTTGTCTCCTCTACCCTCTTCTTCCATTCGCAGGACTTCTCTATATATTTTTTAGATCTATGGCAAAATGAAACTTTATTTTGTAAATTGATACTCAGGTAATTCCATATGCTGATAACTCCCAAATCTATACCTCTAGCCCATTTTAATTCCAAACCTTATATTCAGCTGCCTCTTAGATATTTGCCCTTGGATAAGAGACAGCTGGGTTCATGGCCACCCATCACCCAAGCCAGAAGCCTGAGGGCCCTCCATGATGTCACCTCCTTCCCACTCCACAGCAATCCATCACCAAATCCTGAAGATTTTACCTCCAAAACCTGTTTCAAACCCACCTTCTCTTCTTTCCTCCCTTACTACACTTCACTACTCAGACTCATCAGATCTCACCTGAAGCATTTTAACAGCTGCTGCCTGCCACCCACTCTTCAAGCTGCAACCAGAATGATCTTACTAAAGCACACGTCTCTAAGCCATAAATCTGATTTCCTGCTTGAAACTCTCTTTTAGCTCCTCAATTCTCTCACGAAAAAGACCAAGCTCCTCTGGGTGTCTCTGTGATCCGCTGACCTCTCCAGCTCCCAGGCCTCCTGCTCCTTCCCAGCTCTCCAGGCTCCAGCCCTACTCCACTGTTTTCAGTTCCACCATGTGCTGAGCTCTCTGCTCCCTCCTGGCTTTCATACTTGCTCTTCCATTGGATAACACACACTTTCTTCTTTGCCCGTACCCTATTTGAAGTTACCCTAAAAAAATATGAAGTGTTACAAATATTTATTATAAAGATGCTCATCATAGCATAAATTAAAATTAAAAATGGGAAATTATCAAAATGCCCAATAAACAAAAATTTTTAAATGACTGCATAAAGTTTTCTGTTAATAGGAAATTACTTGTAGTATATTAAATGAGAAAATCAACTTGTGAAACCTGCTTTCTATCATGACTTCATAGCTACTTAAATAGGATAGTAATAGTAATTTCTGCACGGCAAAATTATAGCTGACTTAAATTTTTTCTTTATAAAGTAATTTTTTAAAGTTTTCCAACATTTCCCCATCCATATGCAATAATTACTTTTATTACATTTTTAAAATTAATTAATTAATTTAGAGATGGGGTCTCTCTCTGTCACCAAGGCTGGAGTGCCGTGGTGTGATCATAGCTCACTGCAGCATTGAATTTCTGGGCTCAAGTGATTCTCCTGCCTCATCCTCCTGAGTATCTGGAACTACAGGCATGTGCCACCATACCCACCTAATTTTTTAATTTTTTATTTTTATAGAGATAAGGTCTTGCTATGTTGCCCAGGCTGGTCTTGAAGTCCTGGCCTCAAGTGATTCTCCCATCTCAGCTTCATAAAGTGTTGGGTTTACAGGTATGAGCCACTGCGCCCAGCTGGAAAAATATATTTTAAAAGAAGAACACCCCTAAGCAAGGTAATGAGGGCACATATAGACACACAGCAAAGATTCTATTTCTCAAGGAGGAATGTTTTATTTGGAAAGTTTAAATCCTTAATGGGTATGAGATCTAGAGGCTTATCAGTGAGTCCTATAATAATCTGTTGCAAAGGGCGAAGTACAAAAAACAGCTGAAGAGTGCGGCGGAAGCTTCTGCTGATGTTTCTCTGACAAATGCTGGGGCTAATATTAATTCCTTGTTTTTGGGATGTGTGCTTCCATTACTGAAGAAATCCCCCCCTTTTTCTCTTTACACCCCGTAGATGTGAGACCAGCTGGAGGGCCACAAGAAGGAATGGAATTGAGTGAGCGAAGTACAGTTAAATAAATCTTAAAAACCCCCAGCTGCTGTGCTTCAGTCAACAGGGAACAAGAGGTGCCATTTTAGTCAATCTGTGTGCCCAACTACGTATAGAGAATGGAAAGTTAACACACAAACGTTTTGTTCTTTAGAAAAATGAAAATCATTCGGCTAAGTCCATACAGATATATCTAGTGGCCAGTTGTGAGAAGTCAATCCTTGCAAAGTAATACAAGACATTTGGTGTGGACCTGAGAATATTAAATTTAAGGACAGTTTTCCACCAAATCAAGCATGTATGTTATTTCTATTAGAGGTTCTTTTTCAGTCTTAATTAAATTAAAAGTTTAATCTGTAAACCGTTAGAAGTGAATGGCATACTTTGGGAAAATGAGGCCAAACTTTTAGCTTATGTGAAAATATTTTAAAGCATAAAACTGAAAATGCAACATCTTTTGCTCACTTAAGTATAATTGCAGATTAAATTTTCACTTTATGACCTAGTACATAGCACTTGCAACGTAAACCATGTAATAATAATTAAAAACACACTTTTTGAAACATAGGCTTCAATCTCTTTGAAGAGAGATTCAATACATTTGAAGAGAGAAACAATACATTGTACTTGTGGCCGGGCGCGGTGGCTCACGCCTATAATCCCAGCACTTTGGGAGGCCAAGGTGGACGGATCACAAGGTCAGGAGTTCAAGACCAGCCTGGCCAACATGGTGAAACCCCATCTCTACTAAAAACACACACAAAAAATTAGCTGGGTGTGGTGGTGGGCACCTGTAATCCCAGCTACTCAGGAGGCTGAGGCAGGAGAATCGCTTGAACCCAGGAAGCGGAGCTTGCAGTGAGCCAAGATTGTGCCACTGCACTCCAGTCTGGGGGACAGAGCAAGACTCCATCTCAACAAAACAAAACAAAACAAAACAAAAATCGTACTTATAGAATATTTATACAAAACTCAATAGCGTTTAGATAATATCTTTGAGGATCTCAGGGTGTTTTACCTGCAGAAATAAGACTGTAGTAACTTGAGGGAGAAGGGCAAATTTCTTTTTTAAGCTTAACTCTATTCCTGCAGAGAGTGTTTGTACTCAAAGCCATGAGAGGCAGCGCATAGCTGCAGACTGGAAGAGTGCAGACAGACAAGAGTTATGGGTCTCCCAGGATACAGACTCTTTTTTTTGTTTTTTGTTTTTCTTTTTGAGATGGAGTCTTGCTCTGTTGCCCAGGCTGGAGTGCAGTGATATGATCTTGGCTCACTGCAACCTCCGCCTCCTGGGTTCAAGAGATTCTCCTGCCTCAGCCTCCCGGAGTAGCTGGGATTTACAGGTGCAAGCCATCACACCTGGCTAATCTTTGTATTTTTAGTAGAGACAGGGTTTCACCATGTTGGCCAGGCTGGTCTCGAACTCCTGACCTCAAGTGATCCATCCACCTCGGCCTCCCAAAGTGCTGGGATTGCAGGCATGAGCCACTGTGCCTGGCCCCAGGATACAGACTCTAATTCTATTATTTTCTAGGTCTAAAAAAGGAAACCTATATTAAATCACAAGTCATATCTTGAAGAGGGAAAACTAAAAGAAGATTCTATTGTATCAGGTCATTTTAAACCCGAAACTAACTTTTATTATCATGGCCGAATTAGTGGGTTCTTACTGGTTTAGATATTAAAACGAATCATAAATATGGCTGTTTGGCTTATATGAGTTATAGATCTTATGTGCTGGCTTAAATTCCTAAGTTTTCAAGTGGATAATTCTAAAGACAACGCCAATTAATTAGTTTCCCAGAATTAGATTTAAGCTGGGAAATTAATGATAGTATGAATAAGAAAATATTATGCATTATATTTTTCATTTTAAAGTTTGAAATTATTTCTTAGAATCGGATCTGGGTCACGGCTGTAGAATTTTCCATTCGATATCCTTAAACATTGGCAACATTCCAAAAATTGTTACTGATTCCTTTTAAGCTTTATTACCCAGGATTTCATTTTGGTGGTTAGGAAAAAAGTTCCATGAATTGCATCCTTTCACAGTTAGAAATCCAAGAGTTCACACTTCTTGTCAGCAGGAAGTGGAGGTTGGGAAGAGTTCTATTTTTGGAGTTGAAAGGCCACCTTTGACCCAGAAAATGTGTGGTTGGATGAAAGACGTTTCTCTGTTCTGTCTTACTTGATTTGCCCAAGGAATGGAGAAACATCTAAGAGTGCAACTTCAGCAGACTTGTTTCCTCCTAGGGCCGGAAGATGACCTATATTAATGACATCTAAAGAATTTTAGATTTTCAAGTGTTTTTTCAGTCCCGTGTGGCCCATGTTACAGTCATTTCAATTTAGAGTATTCAAAACCTTCCAAATTGAAATATTCATAGTGTCCCAAGATATGAGGGCCACGATTTATTCTTCTATATCAGGGGCTGGGAAACTAAGACCCAGGGCCAAATCTGGTTGCCTGTTTTTGTAAATAAAGTTTTACTGGAACACAGCCATGTCCATTCATTTCCATATTGTCCGTGGCTGCTTTTGTGACACAATGGAAGAGCCGAGTACTTGTTACAGGGACCATATGGTCTGCAAAGCCTAAGATATTTATTATCTGGCTCTTTACAGAAAAAAGTTTGCTGACTCCAGGTTTAGATGATAAGGAATTGAAGAGAAGGTCTACAGATAGAGTGATGTCAAAGAGCAGGGGCTACACATGCCAGTATCATAAATGTTTAGTTTTTAGGGTCTAATTGCTTTTTATAATTAGCCTAAGACTTGACAAACAACATTTAAATACTCCAATTATGAAATGACCAGTTTGAACTGAGGGTTGTCCATTAGCATAGCGGTCCATAGAGAGAGAAATGAATCCATAAGAAGGAAATGTCATCCTAGTACGCTACCTGGCTCTGAAGGAAACAATGCTTACAAAATCATAGTAATATAAATGTCAGTTATTGGGTTTTGGCTTTAGAATCAATCACCAAAGTGGAAAACAATATAAATATTAATATTAACAATGTAAAAGTAAAGCTATAGTTGTCAAAAGTTCAGAGAGGGACATGGAGCAGTAAGGAGAAAATCTGGGCCACTTATATCTTCATTTGACATGGTGAGTCAAGGGGGTCTGAAGTTGATGGAGCATGAAAAAAATTTCTTGTATATTTTTGTATTTCACTGTTTCTAAGGCCCCATTTTTTTCAACCTGTAATGTCTTTGAACTGGGAAGCTCCTTACTCTTCATGATACTGTAGAAGTATAATTGGCAGTGCTGTTTTTCCTTAGTGGAATAGAAAATAATGGTGCATCTTATAGTAGATGGCATCTTAGATTTGATGATTACAGTATTTTGAGTTGCAATAGTAACTGACAGTAAGCTAAAGATAATGGAAAAACGAGTAAAAATTGGGAGGGAGTAGTCAAAGGCATCTAAGTAAAATAAATCATCTTTTTTTTTTTTTTTAGAGACAGGGTCTAGCTCTGTTGCTCAGGCTGGAGTGCAGTGGCGTGCATGATCATAGCTCACTGTAACCTTGAGCTCCTGGGCTCAAGTGATCCTCCTGCCTTAGCTTCCTGAGTAGCTGGGACTACAGGTATGCAACACTGCACCTGGATAATTATTATTATTATTATTATTTTTTTTTTTGTAGAGATGGGGTCTTGCTGTGTTGTCCAGGCTGGTCTTGAACTCCTGGACTCAAGTGATCCTTGAGGCTTGGTGTCCAAAAGCATTGGGATTATAGGCATGAGCCACCATGCCTGCCCTAAACTACCATCTTTTATAGTCAAAGGTCAATAGATGATGTCCACATGTATGTTCACTGCAGTACTATTCACAATAGCAAAGACATGGAATCAACCCAAATGACCATCAATGATAGACCGGATAAAGAAAATGTGATATATATACACCATGGAATACTATGCAGCCGTAAAAACGAATGAGATCATGTCCTTTGCAGGAACATGGGTGGAGCTGGAAGCCATAATCCTCAGCAAACTAACACAGGAACAGAAAACCAAACACCGCATGTTCTTGCTCATAAGTGAGAGCTGCTGAACAATGAGAACACATGGACACAGGGAGGGGAACATCACACACAAGAGGCCGGTTGTGGGTGGGGGTTGGGGGAGAGAGAGAGAGTCAGGATAAATAGCTAATGCATGCTGGGCTTAATACCTAGGTGATAGGTTGACTGGTGCAGCAAACCACCATGGCACATGTTTACCTACGTAACAAACCTGCACATCCTGCACATGTATCCTGGAACTTAAAATAAATAAATAAATAAAATAGATGATGTTCAAATATGACTTTTTTTAAAGGCCTGGCTCTGTGGCTCATGCCTGTAATGCCAGCACTTTGGGAGGCCGAGGCAGGAGGATCGTTTGAGCCCAGGTGTTCAAGACCAGCCGAGGTGACGTAGGAAGACCCTGTCTCTACACACACACACACACACACACACACACACACACACACACACACACACAGAGCAGCATGTTATCTTTTCATTTAAAACCCTTTCACTTTGATTTTTTTAAAAACCATACTGTATTAGTTTCTTATGGCTGCTGTAAAAAATTACCATAAACTTAGCGGCTTAAAACAACAGGAAATTACTTTTTTACAGTTCTGGAGTCCAAAAGTCTGAAATCAAAGTGTGAGCAGGGCCATGTTCCCTCCAGAGCCTCTAGGGTTCTCTGTCTCTTCCAGCTTCGGGTGGCTGCCAGCACTCCTTGACTTGTGGCTTCATCATTGTAGTCTCTGCCTCTGTCTTCCCACTGCCTTCTCTGTGAGTGTTAAATCTCCCTCTACCTTTCTTTTATAAGGATTTATTAGTGCCACGTAGGGCTCACCTGAATAATCCAGGATAATCTAATTTCGAGATTCTTAATTAAATCTGCAAAGAGCCTTTTTCCAAATAAGATAATATTCACAGGTTCTAGGGATTAGAACATGAACATCTCTTTGGGAATCATCATTAGCCTGCCACACATGTATAAGCATTAGTTTGATTTTTAAAAATGAGAAGTTTT	C	ENST00000318217.10	c.2865-44956_2865-37036del	c.2865-44957_2865-37037del	p.?	p.?	True	False	True	False	True	False
17	32653952	AAG	A	ENST00000318217.10	c.2491-7_2491-6del	c.2491-10_2491-9del	p.?	p.?	True	False	True	False	True	False
17	35100447	AGCTTATTTCCACCCAGTAACTCAGAGACAGAGCTAAGGAAGAGTGGGCCCCCATCTAACAAATGGAAAGGCAGAGACAAAAGAAAAAAAAGGCAGCAGCAGCAAAGGCAAGTTAGAGGCTTTCCCGGCTTGGCCACTGCGCTAGGAGGGAGCACAGGACACAATGGTGATGCACAGGATTATCCATCCAGTCGCCAGCATGCCTCATCAGAGATGCTCCCAGCCAGGGTGAACTTGGTTTCCACCAGAAACATACACGTTAGAAATAAGGGAAGGAAACGTGGCACCAGTATGAATTTCTGGGTCCTCGCAATGCAGCATCCTCTTTCGCCTGTGGTTTATATGCTTACAGAGAGTGAGGCCAAGGAACCCAAGATGTCTCTTCTGGCCAGCCTGAGAACGTCTGTAGTCACCAGTGCCAGGTGGCAGTAAACAGCAGGCGTTACTGGGAAGAAAAGTTGGGAGGGGTCCCCAATGCTTCCCTGTTTCCCAAACAACAGCACAGGTCATGTCTGATCACCCTGTAATGTGGCACTCTGCTCTGAGGTCCCCCAGGTCCCAATGTCTACCATCTCCTGGAAACCTGTTGGCTGGAAGAAGAAGTAAGGAGTCAGTGGAGTTAAGCAACCCAAGTGGGTAGCTTCTTTAGTTGCAAGGTTTCAGCCTCTAAAGAGTTCTTCTCGAAGACATCTGTGGGTATGGAAACCACCCTCCAGGGCCCAAGATTACTGGCATCTTCCTGGGGCTGGCTCACCTGTCGGG	A	ENST00000345365.11	c.896_*505del	c.896_*505del	p.Ser299_Thr328delinsPheIleAsnGluIleLeuPhePheIleSerValLeuLeuLeuLysIle	p.Ser299PhefsTer17	False	True	False	False	False	False
17	35100951	GGTCATGTCTGATCACCCTGTAATGTGGCACTCTGCTCTGAGGTCCCCCAGGTCCCAATGTCTACCATCTCCTGGAAACCTGTT	G	ENST00000345365.11	c.906_*1del	c.905_987del	p.Thr303CysfsTer99	p.Thr303CysfsTer99	True	False	False	False	True	False
17	35101039	GGAA	G	ENST00000345365.11	c.904-6_904-4del	c.904-13_904-11del	p.?	p.?	True	False	True	False	True	False
17	35101046	GAAGT	G	ENST00000345365.11	c.904-14_904-11del	c.904-17_904-14del	p.?	p.?	True	False	True	False	True	False
17	35103328	CAGG	C	ENST00000345365.11	c.668-7_668-5del	c.668-15_668-13del	p.?	p.?	True	False	True	False	True	False
17	35103343	CAG	C	ENST00000345365.11	c.668-21_668-20del	c.668-25_668-24del	p.?	p.?	True	False	True	False	True	False
17	35103430	CCCAGGCTCTGCCACATCACTCA	C	ENST00000345365.11	c.667+2_667+23del	c.667_667+21del	p.?	p.?	True	False	True	False	True	False
17	35103450	TCAC	T	ENST00000345365.11	c.667+1_667+3del	c.667_667+2del	p.?	p.?	True	False	True	False	True	False
17	35106360	AAGGAGGGGCAGAACAGCAGGCTCACCTGCTGGGCCAC	A	ENST00000345365.11	c.565_576+25del	c.563_576+23del	p.?	p.?	True	False	True	False	True	False
17	35106495	AAAG	A	ENST00000345365.11	c.481-17_481-15del	c.481-19_481-17del	p.?	p.?	True	False	True	False	True	False
17	35106498	GA	G	ENST00000345365.11	c.481-18del	c.481-21del	p.?	p.?	True	False	True	False	True	False
17	35106500	AAAGC	A	ENST00000345365.11	c.481-23_481-20del	c.481-26_481-23del	p.?	p.?	True	False	True	False	True	False
17	35106782	AGGGTTTCCTGGAAGAATCAGTGTGAGTAGCATCCCAAATGGGATGATGGCATCAACAGGGGTGGCTTAAGGAATACGAGATGTATTAATAGAACAGCAAGTTTGAAGGCAAGGAATGACTATTCAACCCAAATTCTTACAATGTTAAGGGATAATGGGGTTTTCCTGTGTCAGAATCTCAATGGAACCCAGCATCCTGCCCTTACCTGTTCCTCCTCATCCTGGGTTTTAGCCTGAAGCAGCTGGAGGAGGCGGGAAGCTGTCAGCCCTCCATTGGAATCTACATATAGGACGTTTTGCTGCAGGCCAT	A	ENST00000345365.11	c.377_480+205del	c.374_480+202del	p.?	p.?	True	False	True	False	True	False
17	35106986	ACCTGTTCCT	A	ENST00000345365.11	c.473_480+1del	c.472_480del	p.?	p.Glu158_Gln160del	True	True	True	False	False	False
17	35107124	TG	T	ENST00000345365.11	c.346-3del	c.346-7del	p.?	p.?	True	False	True	False	True	False
17	35107465	GA	G	ENST00000345365.11	c.264-19del	c.264-22del	p.?	p.?	True	False	True	False	True	False
17	35115359	AATCTCCCTCATCAACATAGCTTTTCCCAAAGTACGTTACATGCTATAACACCCTGTAAGGAATCATTGCACCTCAGCACTAAAGGTTCTGAGGCGGCCTACAACAGAGAAACCTGTTTAATTTGGATTAGTCAGGCATTTCTCAAACTTCTGACTACAGAACTCCCCTCCTCCCAAGTTTTAAAGTTACACCATTAACTGTCCACAGCACACGGTAAGAAAGGCTAGAGACTGGGCATGGTAGCTCACGCCTGTAATCCCAGCACTTTGGAAGGCCAAGGCGGGCGGATCACGAGGTCAGAAGATCGAGACCATCCTGGCCAACATGGCGAAAGTCCATCTCTACTAAAAATACAAAAAATTAGCTGGGCGTTGATGGCACGCACCTGTAGTCCCAGCTACTCGGGAGGCTGAGTCAGGAGAATCACTTGAACCCTGGAGGCGGAGGTTGCAGTGAGCCGAGATCACGCCACTGCACTCCAGCCTGGCAACAGAGTGAAACTCCGTCAAAAAAAAGAAAGAAAGAAGGAAAGAAGGAAAGGAAGGAAGGAAGGAAGGAAGGAAGGAAGGAAGGAAGGAAGAAAGAAAAGGAAGAAAGGAAAGAAAGAAAGAAAGAAAGAAAGAAAGAAAGAAAGAAAGAAAGAAAGAAAGAAAGGCTAGAAACCTGGTGAGTCAGCTTTGATTCTTCACAATACATTCCAAACTCCGACAAAAAAAAAAAAGAAAGAAAGAAAGAAAGGCTAGAAACCTGGTGAGTCAGCTTTGATTCTTCACAATACATTCCTCCTGGTAGTAGGTCTTGTCACAGTTCCTCTTCAACATGTCTCCCACTGTTCTAGACTGGACTCACATACCCCAGGCCAGCACTGCCAGGGCCCTGCTTGGCCTCTGCCACCCTTCCACCCTGCACACCTCTACCCCACTGTCTATAACCCTGCTTTCACAATGGCCTCCCGCCTCCAGGGAGACAGCCGGGCAGATGAGTTAAGAGCCGCGTTCTTAGACTTAGGAGTGTGACAAGCATGAACTCAAATAACTGGTCTGCCGTTTGCTAACTGCACAATCTTGAACAAGTCATTTAACCTGAGTCCCAATTTCTTCACCTATAGAATGATGATTTATTTTTATTTTATTTTATTTTATTTTATTTTTTTGAGATGGAGTCTTGCCCTGTTGCCCAGGCTGGAGTGCAGTGGTGCGATCTCCGCTCACTGCAAGCTCCGCTTCCCGGGTTCATGCTATTCTCCTGCCTCAGCCTTCCGAGTAGCTGGGACTACAGGCGCCCGCCACCACGCCCAGCTAATATTTTGTACTTTTAGTAGAGACGGGGTTTTACCGTGTTAGCCAGGACAGTCTCGATTTCCTGACCTCATGATCCGCCCACCTCAGCCTCCCAAAGTGCTGTGATCACAGGCGTGAGCCACTGCGCCCGGCCTAGAATGATGATTTAAACAGTAACATGCTCATTGGTGGTTGTGACGAATAAATGAAATAATGTACCGTGAAGTGCTGACCGCAGTGCCTCGTTCATCGAAAGCATTCAGCGAAAGTCCATCTGTTCCTCCATGCCCAAGTCCTGCCTTCTTCAGAGCATTCCTGACCCCACTCCACGATCTCCCTGCGGGGACCTGAGGCAGCTGCAGTCCTCCCAGGTTCCCACTTGAGTGCGCCCTCCATGTCTGTTGGATTTATAAACTCCCTAAGCCCAAGGCCAATCGGCTTCCTGTTCACCACTCCCTCCTTACCGTTGCCTCCCTCGGTGCTTACAGCTCTCTTGTATTCACTTGATTTTCCCCTACACCCAACTAGAGGCCTTAAGGGCAGGGGCCTTGCCTCATTCGTGTATGTATCATCTGCACATACCAAGCACCCAGCAGGCCCTTAGCCAGTGCTTGATGGATCACAGACTCAGACCCCCAACCAGGGAAAGCAAGCACCACACTGCATGAACCCTGCCAAGAGAATGTGTTAAGGAAACAGAAAGGGCCACACCAATCCAAAGACCTTTATGGTGGCAGTTATTCATCAATTTCTGAACAAACAGACCAGGAAAAAGGTCAAGACTCACTTGGCCAGCAAACGTCTGTCGTCTTTGCAACTCTTCCCCAACCCACCAAACAACGTGGCGGGACATAACTGCTCCTTTTTTTTGAGAGAGTCTCGCTCTGCCACCAAGGCTGGAGTGCAGTGGTGCGATCTTGGCCTACTGCAACCTCCACCTCCCACATTCAAGCAATTCTCCTGCTGCAGCCTCCCAAGTAGCTGGGACTACAGGCGCCCGCCACCACGCCCGACTAATTTTTGTATGTTTAGTAGAGACGGGGTTTCATCATTTTGGGCGGGCAAGCAGGCCAGGCAGGTCTCAAACTCCCGGCCTCCAGTGATCTGCCGCCTCAGCCTCCCAAAGTGCTGGGATTACAGGTATGAGCACTGCATCTGGACCGCAACTCCTTCTTTCTCTGAACTCTCCTGTTCTCTACTGCTGCAGATGTGGTGAATAAGTTCTGGGCCACATACTCCCGCGCTTGAGCCTCACCTTTGCCACTTGCTCCTCTTAGGCTAAACTCAAGTAGGGTTAATTATCTCTAACTGGTAGAGTCACTGAAGAGATTACCTAGAACATACAGGTAATGCCTGCACATAGTAGGCACTCAGTAAATGTTCTCTCTTGCCATATCCTTAAGTAAAATAAGAAGTAGGGCCAGAGAAGATGGTGAAAATAATGAGATACTGACAGCTTGTGTTATAGGACAATGCTTCTCAACCAGAGGCAATTGTGCCTCCCAGGGGACATTTAGCCATGTCAGGAGACATTTTTGATGGTTACAACTGGAGCAGGGCTGGTGCTACTGGCATCTAGTGGGCAGAGGCCAGAGATGCTGCTAAACATCCTACACTGCACAGGACAGCCTCCACCCCCCAACAAATAATTACCTGTCCCTAAATATCAATAGTGCCAAGGCTGAGATACCCCATAACCCTGTTATAGGATAAGAATTCAGATGTCCTGACCCCTTTCCTTCCCATCCATTATTGGTTAAAAAAAAAACCCCTCCCGTCTAGACTCAAGCATCAAAAGCAGAGCTGAGAGGAGGCCCCATCCTCCTGCCTCTCTCCTTCTTCCCCAAGTACACACACAAACCTGCCAATGCCAGTGGACAGGATGGCAGTGGAGGTCTTCAGTTCCTCGTAGAG	A	ENST00000345365.11	c.211_263+3141del	c.208_263+3138del	p.?	p.?	True	False	True	False	True	False
17	35116933	TC	T	ENST00000345365.11	c.263+1567del	c.263+1566del	p.?	p.?	True	False	True	False	True	False
17	35116980	CGGGGACCTGA	C	ENST00000345365.11	c.263+1511_263+1520del	c.263+1509_263+1518del	p.?	p.?	True	False	True	False	True	False
17	35116991	GGCA	G	ENST00000345365.11	c.263+1507_263+1509del	c.263+1505_263+1507del	p.?	p.?	True	False	True	False	True	False
17	35117045	AT	A	ENST00000345365.11	c.263+1455del	c.263+1453del	p.?	p.?	True	False	True	False	True	False
17	35117694	TGGGCGGGCAAGCAGGCCAGGCAGGTCTCAAACTCCCGGCCTCCAGTGATCTGCCGCCTCAGCCTCCCAAAGTGCTGGGATTACAGGTATGAGCACTGCATCTGGACCGCAACTCCTTCTTTCTCTGAACTCTCCTGTTCTCTACTGCTGCAGATGTGGTGAATAAGTTCTGGGCCACATACTCCCGCGCTTGAGCCTCACCTTTGCCACTTGCTCCTCTTAGGCTAAACTCAAGTAGGGTTAATTATCTCTAACTGGTAGAGTCACTGAAGAGATTACCTAGAACATACAGGTAATGCCTGCACATAGTAGGCACTCAGTAAATGTTCTCTCTTGCCATATCCTTAAGTAAAATAAGAAGTAGGGCCAGAGAAGATGGTGAAAATAATGAGATACTGACAGCTTGTGTTATAGGACAATGCTTCTCAACCAGAGGCAATTGTGCCTCCCAGGGGACATTTAGCCATGTCAGGAGACATTTTTGATGGTTACAACTGGAGCAGGGCTGGTGCTACTGGCATCTAGTGGGCAGAGGCCAGAGATGCTGCTAAACATCCTACACTGCACAGGACAGCCTCCACCCCCCAACAAATAATTACCTGTCCCTAAATATCAATAGTGCCAAGGCTGAGATACCCCATAACCCTGTTATAGGATAAGAATTCAGATGTCCTGACCCCTTTCCTTCCCATCCATTATTGGTTAAAAAAAAAACCCCTCCCGTCTAGACTCAAGCATCAAAAGCAGAGCTGAGAGGAGGCCCCATCCTCCTGCCTCTCTCCTTCTTCCCCAAGTACACACACAAACCTGCCAATGCCAGTGGACAGGATGGCAGTGGAGGTCTTCAGTTCCTCGTAGAGATCAGCGCCATTCACGGGGAAAGCCGAGAACTGAGCCAGCAGCACCCGCCTCAGGGCAACCAGGGCCTGCCAAAGGGCCCCAGACTGCTCAGCAACAAATTGCCCGTAGAAGCTGGCATCCCAGGGTGTCATTCACCCTACTTCTCAATATCTGAGAACCCTCTGCTCCCTTTGGCTTGGGATGGACTTTTGTTATTGTTGTTGTTTCAGACAGGGTCTCACTCTGTCGCCCAGATTGGAGTGCAGTAGCACGATCTCGGCTCACTGCAACCTCTGCCTCCCGGGCTCAAATGATTCTCCTTCCTCAGCCTCCCGAGTAGCTGGGATTGTAGGCGTGGGCCACCACACCCAGCTAATTTTTGTATTTTTAGTAGGGACAGGGTTTCACCATGTTGGCCTGGATGGTCTCGAACTCCTGACTTCTGACTCCAAGTGACCCACCCGCCTCGGCCTCCCAAAGTGCTGGGATTACAGGCATGAGCCACCGCGCCCAGCTGGCTTGGGATGGACTTTTTAAAAAGACACTCAGGTTTGGAATGTGGAGATCAGGAGCTCACCTTGTAAGACAA	T	ENST00000345365.11	c.133_263+806del	c.132_263+805del	p.?	p.?	True	False	True	False	True	False
17	35118480	TC	T	ENST00000345365.11	c.263+20del	c.263+17del	p.?	p.?	True	False	True	False	True	False
17	35118488	TAC	T	ENST00000345365.11	c.263+11_263+12del	c.263+4_263+5del	p.?	p.?	True	False	True	False	True	False
17	35118499	ACCTGCCAATGCCAGTGGACAGGATGGCAGTGGAGGTCTTCAGTTCCTCGTAGAGATCAGCGCCATTCACGGGGAAAGCCGAGAACTGAGCCAGCAGCACCCGCCTCAGGGCAACCAGGG	A	ENST00000345365.11	c.146_263+1del	c.145-7_256del	p.?	p.?	True	False	True	False	True	False
17	35118600	CGCCTCAGGGCAACCAGGGCCT	C	ENST00000345365.11	c.145-2_163del	c.145-5_160del	p.?	p.?	True	False	True	False	True	False
17	35118614	CAGGGCCTGCCAA	C	ENST00000345365.11	c.145-7_149del	c.145-13_145-2del	p.?	p.?	True	False	True	False	True	False
17	35119095	GAGATCAGGAGCTCACCTTGTAAGACA	G	ENST00000345365.11	c.134_144+15del	c.132_144+13del	p.?	p.?	True	False	True	False	True	False
17	35119100	CAGG	C	ENST00000345365.11	c.144+8_144+10del	c.144+6_144+8del	p.?	p.?	True	False	True	False	True	False
17	35119175	GAAAAC	G	ENST00000345365.11	c.83-8_83-4del	c.83-14_83-10del	p.?	p.?	True	False	True	False	True	False
17	35119180	CA	C	ENST00000345365.11	c.83-9del	c.83-12del	p.?	p.?	True	False	True	False	True	False
17	35119186	ACGTATAG	A	ENST00000345365.11	c.83-21_83-15del	c.83-23_83-17del	p.?	p.?	True	False	True	False	True	False
17	35119497	CCGCGCGGCTCCCTGGCA	C	ENST00000345365.11	c.82+18_82+34del	c.82+13_82+29del	p.?	p.?	True	False	True	False	True	False
17	35119516	GCGCACACC	G	ENST00000345365.11	c.82+8_82+15del	c.82+6_82+13del	p.?	p.?	True	False	True	False	True	False
17	35119525	CG	C	ENST00000345365.11	c.82+6del	c.82+5del	p.?	p.?	True	False	True	False	True	False
17	35576182	CTG	C	ENST00000225873.9	c.681-3_681-2del	c.681-4_681-3del	p.?	p.?	True	False	True	False	True	False
17	35576193	AAAG	A	ENST00000225873.9	c.681-15_681-13del	c.681-17_681-15del	p.?	p.?	True	False	True	False	True	False
17	35576487	GA	G	ENST00000225873.9	c.681-307del	c.681-321del	p.?	p.?	True	False	True	False	True	False
17	35577025	GTTAAGGCCTTACC	G	ENST00000225873.9	c.680_680+12del	c.679_680+11del	p.?	p.?	True	False	True	False	True	False
17	35577559	GCCATAGTGGGTGGGATTTGATTCTGCAAGAAC	G	ENST00000225873.9	c.127_158del	c.127-1_157del	p.Val43LeufsTer7	p.?	True	True	False	False	False	True
17	35577592	CTAAAGCAAAA	C	ENST00000225873.9	c.127-11_127-2del	c.127-19_127-10del	p.?	p.?	True	False	True	False	True	False
17	35578019	CAT	C	ENST00000225873.9	c.1_2del	c.-1_1del	p.Met1?	p.Met1?	True	False	False	False	True	False
17	35749078	TG	T	ENST00000604641.6	c.735+31del	c.735+27del	p.?	p.?	True	False	True	False	True	False
17	37125804	GGAAA	G	ENST00000616317.5	c.5945-14_5945-11del	c.5945-22_5945-19del	p.?	p.?	True	False	True	False	True	False
17	37181363	GA	G	ENST00000616317.5	c.4777-8del	c.4777-16del	p.?	p.?	True	False	True	False	True	False
17	37200188	CAAATA	C	ENST00000616317.5	c.4114-10_4114-6del	c.4114-13_4114-9del	p.?	p.?	True	False	True	False	True	False
17	37221841	AC	A	ENST00000616317.5	c.3565del	c.3565-1del	p.Val1189CysfsTer46	p.?	True	True	False	False	False	True
17	37224966	TTATATATA	T	ENST00000616317.5	c.3474+18_3474+25del	c.3474+2_3474+9del	p.?	p.?	True	False	True	False	True	False
17	37259348	AG	A	ENST00000616317.5	c.1500+11del	c.1500+9del	p.?	p.?	True	False	True	False	True	False
17	37263912	GA	G	ENST00000616317.5	c.1120-19del	c.1120-28del	p.?	p.?	True	False	True	False	True	False
17	37687396	CAG	C	ENST00000617811.5	c.1654-6_1654-5del	c.1654-14_1654-13del	p.?	p.?	True	False	True	False	True	False
17	37687401	AGAGAG	A	ENST00000617811.5	c.1654-14_1654-10del	c.1654-19_1654-15del	p.?	p.?	True	False	True	False	True	False
17	37698911	CT	C	ENST00000617811.5	c.1653+164del	c.1653+155del	p.?	p.?	True	False	True	False	True	False
17	37699204	CAG	C	ENST00000617811.5	c.1535-12_1535-11del	c.1535-14_1535-13del	p.?	p.?	True	False	True	False	True	False
17	37705060	GA	G	ENST00000617811.5	c.1207-12del	c.1207-18del	p.?	p.?	True	False	True	False	True	False
17	37710456	CTCTTA	C	ENST00000617811.5	c.1206+42_1206+46del	c.1206+35_1206+39del	p.?	p.?	True	False	True	False	True	False
17	37710501	ACCATTTTACCATCAGGTGAGAGGAGATTGTGGCCTGGGTCCAGGCTGGCTGGGGAGACTTGCTGTAAAACCGACTGGCTGGTCACCATGGCGCTGTTGCCATGGTGACTGATTGTTGAGGAGGAAGTGATCTCATTGTTTCCCTGCTGGCTGTAGCGCACT	A	ENST00000617811.5	c.1047_1206+1del	c.1046-1_1205del	p.?	p.?	True	False	True	False	True	False
17	37710662	TC	T	ENST00000617811.5	c.1046del	c.1046-1del	p.Gly349GlufsTer27	p.?	True	True	False	False	False	True
17	37731578	GCCCAACCTTTGCTTA	G	ENST00000617811.5	c.1045+2_1045+16del	c.1045_1045+14del	p.?	p.?	True	False	True	False	True	False
17	37731593	ACCTGACAGCTTGTTTGGAGGAGAGGAGCTGGGCTGGTGGTGGGGGGAGCCGTGGGAGAGCAGAGGGTTCAGGCTGTGAGTCTGGTTGGAGCTATAGGCGTCCATGGCCAGCTTTTGCCGGAATGCCTCCTCCTTCCTGCGGTTTGCAAACCAGTTGTAGACACGGACCTCAGTGACCAAGTTGGAGCCCAGGCCGTGGGCTTTGGAGGGGGACACCCCTCGCTGCAAACATTCTGC	A	ENST00000617811.5	c.811_1045+1del	c.810-3_1042del	p.?	p.?	True	False	True	False	True	False
17	37733553	TTACCTG	T	ENST00000617811.5	c.807_809+3del	c.806_809+2del	p.?	p.?	True	False	True	False	True	False
17	37733870	GCAGACAGACAGA	G	ENST00000617811.5	c.545-61_545-50del	c.545-75_545-64del	p.?	p.?	True	False	True	False	True	False
17	37739433	CACTT	C	ENST00000617811.5	c.544+3_544+6del	c.544+1_544+4del	p.?	p.?	True	False	True	False	True	False
17	37744535	GCCTA	G	ENST00000617811.5	c.344+2_344+5del	c.343_344+2del	p.?	p.?	True	False	True	False	True	False
17	38334861	GGAGA	G	ENST00000616987.5	c.1646-23_1646-20del	c.1646-26_1646-23del	p.?	p.?	True	False	True	False	True	False
17	38739685	TG	T	ENST00000620225.5	c.113-4del	c.113-8del	p.?	p.?	True	False	True	False	True	False
17	38739694	GGA	G	ENST00000620225.5	c.113-14_113-13del	c.113-23_113-22del	p.?	p.?	True	False	True	False	True	False
17	38850224	AAAAAT	A	ENST00000479035.7	c.341-15_341-11del	c.341-34_341-30del	p.?	p.?	True	False	True	False	True	False
17	38850224	AAAAATAAAAT	A	ENST00000479035.7	c.341-20_341-11del	c.341-34_341-25del	p.?	p.?	True	False	True	False	True	False
17	38852747	AAAT	A	ENST00000479035.7	c.98-18_98-16del	c.98-20_98-18del	p.?	p.?	True	False	True	False	True	False
17	40356061	TCTCATCCAGGAAATGTTGGAGAACTCAGAGGGCCTGGACACTCTGAGCGGACAGCCGGGGGGTGGGGGGCGGGACGGGGGTGGCCTGGCCCCCCCGCCAGGCAGCTGTAGCCCCAGCCTCAGCCCCAGCTCCAACAGAAGCAGCCCGGCCACCCACTCCCCGTGA	T	ENST00000254066.10	c.1226_*1del	c.1226_*1del	p.Leu409_Pro462delinsProProThrProHisGlyHisSerProArgProProProArgLeuPheSerAlaPheLeuProThrMet	p.Leu409ProfsTer24	False	True	False	False	False	False
17	40630932	GA	G	ENST00000348513.12	c.817-9del	c.817-15del	p.?	p.?	True	False	True	False	True	False
17	40631590	AC	A	ENST00000348513.12	c.816+1del	c.816del	p.?	p.Arg272SerfsTer5	True	True	True	False	False	False
17	40635916	CT	C	ENST00000348513.12	c.541+14del	c.541+8del	p.?	p.?	True	False	True	False	True	False
17	40636389	CCCTA	C	ENST00000348513.12	c.369+2_369+5del	c.368_369+2del	p.?	p.?	True	False	True	False	True	False
17	40637291	GT	G	ENST00000348513.12	c.237+200del	c.237+198del	p.?	p.?	True	False	True	False	True	False
17	40637577	GA	G	ENST00000348513.12	c.157-6del	c.157-8del	p.?	p.?	True	False	True	False	True	False
17	40642174	TTC	T	ENST00000348513.12	c.156+279_156+280del	c.156+278_156+279del	p.?	p.?	True	False	True	False	True	False
17	40645789	AACTT	A	ENST00000348513.12	c.7+3_7+6del	c.6_7+2del	p.?	p.?	True	False	True	False	True	False
17	40818497	GA	G	ENST00000269576.6	c.1749-16del	c.1749-23del	p.?	p.?	True	False	True	False	True	False
17	40819515	AC	A	ENST00000269576.6	c.1373+1del	c.1373del	p.?	p.Ser458IlefsTer161	True	True	True	False	False	False
17	40820252	ATTACT	A	ENST00000269576.6	c.1029+5_1029+9del	c.1029+1_1029+5del	p.?	p.?	True	False	True	False	True	False
17	41567173	CA	C	ENST00000246662.9	c.*40+59del	c.*40+47del	p.?	p.?	True	False	True	False	True	False
17	41568911	TAC	T	ENST00000246662.9	c.1045-280_1045-279del	c.1045-323_1045-322del	p.?	p.?	True	False	True	False	True	False
17	41568911	TACAC	T	ENST00000246662.9	c.1045-282_1045-279del	c.1045-323_1045-320del	p.?	p.?	True	False	True	False	True	False
17	41568911	TACACAC	T	ENST00000246662.9	c.1045-284_1045-279del	c.1045-323_1045-318del	p.?	p.?	True	False	True	False	True	False
17	41568911	TACACACAC	T	ENST00000246662.9	c.1045-286_1045-279del	c.1045-323_1045-316del	p.?	p.?	True	False	True	False	True	False
17	41570223	GA	G	ENST00000246662.9	c.643-4del	c.643-12del	p.?	p.?	True	False	True	False	True	False
17	41571093	GT	G	ENST00000246662.9	c.642+257del	c.642+256del	p.?	p.?	True	False	True	False	True	False
17	41583062	GAGCCCAGGCCTGC	G	ENST00000167586.7	c.1321+19_1321+31del	c.1321+17_1321+29del	p.?	p.?	True	False	True	False	True	False
17	41610044	AGAG	A	ENST00000301653.9	c.1328-18_1328-16del	c.1328-22_1328-20del	p.?	p.?	True	False	True	False	True	False
17	41620565	GA	G	ENST00000311208.13	c.1182-8del	c.1182-18del	p.?	p.?	True	False	True	False	True	False
17	41756163	GCACA	G	ENST00000393931.8	c.2086+8_2086+11del	c.2086+5_2086+8del	p.?	p.?	True	False	True	False	True	False
17	41756223	GGA	G	ENST00000393931.8	c.2047-11_2047-10del	c.2047-17_2047-16del	p.?	p.?	True	False	True	False	True	False
17	41758875	CA	C	ENST00000393931.8	c.1498-6del	c.1498-12del	p.?	p.?	True	False	True	False	True	False
17	41767377	AC	A	ENST00000393931.8	c.909+1del	c.909del	p.?	p.Lys303AsnfsTer2	True	True	True	False	False	False
17	41767582	TG	T	ENST00000393931.8	c.708-3del	c.708-9del	p.?	p.?	True	False	True	False	True	False
17	41767598	GGTTA	G	ENST00000393931.8	c.708-22_708-19del	c.708-24_708-21del	p.?	p.?	True	False	True	False	True	False
17	41769679	TG	T	ENST00000393931.8	c.209-3del	c.209-7del	p.?	p.?	True	False	True	False	True	False
17	41771848	CCTCCAT	C	ENST00000393931.8	c.1_6del	c.-1_5del	p.Met1?	p.Met1?	True	False	False	False	True	False
17	41786567	TGC	T	ENST00000393931.8	c.-9+19_-9+20del	c.-9+17_-9+18del	p.?	p.?	True	False	True	False	True	False
17	41786570	GC	G	ENST00000393931.8	c.-9+17del	c.-9+13del	p.?	p.?	True	False	True	False	True	False
17	41990222	TG	T	ENST00000457167.9	c.599+41del	c.599+40del	p.?	p.?	True	False	True	False	True	False
17	41997432	CA	C	ENST00000457167.9	c.167-194del	c.167-209del	p.?	p.?	True	False	True	False	True	False
17	42000413	CT	C	ENST00000457167.9	c.166+68del	c.166+67del	p.?	p.?	True	False	True	False	True	False
17	42118011	ACTGAAGCTGAGGAGAGAGAGAGACGTCAGGGATGGGGGG	A	ENST00000225916.10	c.1181-33_1186del	c.1181-56_1181-18del	p.?	p.?	True	False	True	False	True	False
17	42202821	GAATGTAGTA	G	ENST00000293328.8	c.2078-22_2078-14del	c.2078-25_2078-17del	p.?	p.?	True	False	True	False	True	False
17	42207487	GCA	G	ENST00000293328.8	c.2077+69_2077+70del	c.2077+33_2077+34del	p.?	p.?	True	False	True	False	True	False
17	42211982	AC	A	ENST00000293328.8	c.1680+1del	c.1680del	p.?	p.Glu561ArgfsTer17	True	True	True	False	False	False
17	42212198	GGA	G	ENST00000293328.8	c.1474-10_1474-9del	c.1474-15_1474-14del	p.?	p.?	True	False	True	False	True	False
17	42217287	AAAG	A	ENST00000293328.8	c.1258-8_1258-6del	c.1258-13_1258-11del	p.?	p.?	True	False	True	False	True	False
17	42217357	TC	T	ENST00000293328.8	c.1257+19del	c.1257+18del	p.?	p.?	True	False	True	False	True	False
17	42217473	CAG	C	ENST00000293328.8	c.1170-11_1170-10del	c.1170-18_1170-17del	p.?	p.?	True	False	True	False	True	False
17	42227378	TA	T	ENST00000293328.8	c.285+150del	c.285+136del	p.?	p.?	True	False	True	False	True	False
17	42227517	GCCCACA	G	ENST00000293328.8	c.285+6_285+11del	c.285+1_285+6del	p.?	p.?	True	False	True	False	True	False
17	42315802	TGGAG	T	ENST00000264657.10	c.2258-6_2258-3del	c.2258-9_2258-6del	p.?	p.?	True	False	True	False	True	False
17	42316912	TGGG	T	ENST00000264657.10	c.2145-14_2145-12del	c.2145-17_2145-15del	p.?	p.?	True	False	True	False	True	False
17	42323240	GCA	G	ENST00000264657.10	c.1748+18_1748+19del	c.1748+15_1748+16del	p.?	p.?	True	False	True	False	True	False
17	42323695	AAC	A	ENST00000264657.10	c.1601-72_1601-71del	c.1601-81_1601-80del	p.?	p.?	True	False	True	False	True	False
17	42325065	CGGAGGGAGTGG	C	ENST00000264657.10	c.1366-15_1366-5del	c.1366-18_1366-8del	p.?	p.?	True	False	True	False	True	False
17	42325969	ATTTT	A	ENST00000264657.10	c.1365+143_1365+146del	c.1365+140_1365+143del	p.?	p.?	True	False	True	False	True	False
17	42329376	AC	A	ENST00000264657.10	c.1281+33del	c.1281+30del	p.?	p.?	True	False	True	False	True	False
17	42329773	GTC	G	ENST00000264657.10	c.1111_1112del	c.1110-2_1110-1del	p.Asp371LeufsTer14	p.?	True	True	False	False	False	True
17	42329784	AAC	A	ENST00000264657.10	c.1110-10_1110-9del	c.1110-13_1110-12del	p.?	p.?	True	False	True	False	True	False
17	42329792	CTGT	C	ENST00000264657.10	c.1110-19_1110-17del	c.1110-23_1110-21del	p.?	p.?	True	False	True	False	True	False
17	42333654	TG	T	ENST00000264657.10	c.1049+18del	c.1049+17del	p.?	p.?	True	False	True	False	True	False
17	42333771	GA	G	ENST00000264657.10	c.957-7del	c.957-9del	p.?	p.?	True	False	True	False	True	False
17	42337869	GA	G	ENST00000264657.10	c.551-13del	c.551-18del	p.?	p.?	True	False	True	False	True	False
17	42337874	AACTCCTTGACCTGAGGGAAT	A	ENST00000264657.10	c.551-37_551-18del	c.551-83_551-64del	p.?	p.?	True	False	True	False	True	False
17	42337874	AACTCCTTGACCTGAGGGAATACTCCTTGACCTGAGGGAAT	A	ENST00000264657.10	c.551-57_551-18del	c.551-83_551-44del	p.?	p.?	True	False	True	False	True	False
17	42337874	AACTCCTTGACCTGAGGGAATACTCCTTGACCTGAGGGAATACTCCTTGACCTGAGGGAATACTCCTGGACCTGAGGGAATACTCCTGGACCTGAGGGAATACTCCTGGACCTGAGGGAAT	A	ENST00000264657.10	c.551-137_551-18del	c.551-163_551-44del	p.?	p.?	True	False	True	False	True	False
17	42337881	TGACCTGAGGGAATACTCCTTGACCTGAGGGAATACTCCTTGACCTGAGGGAATACTCCTG	T	ENST00000264657.10	c.551-84_551-25del	c.551-103_551-44del	p.?	p.?	True	False	True	False	True	False
17	42338501	TGACCTGAGGGAATACTCCTTGACCTGAGGGAATACTCCTG	T	ENST00000264657.10	c.550+190_550+229del	c.550+171_550+210del	p.?	p.?	True	False	True	False	True	False
17	42338817	TTAAAA	T	ENST00000264657.10	c.469-10_469-6del	c.469-13_469-9del	p.?	p.?	True	False	True	False	True	False
17	42338841	GAAGTA	G	ENST00000264657.10	c.469-34_469-30del	c.469-37_469-33del	p.?	p.?	True	False	True	False	True	False
17	42339255	CA	C	ENST00000264657.10	c.468+58del	c.468+42del	p.?	p.?	True	False	True	False	True	False
17	42346548	GTCCTCAGTT	G	ENST00000264657.10	c.273+12_273+20del	c.273+10_273+18del	p.?	p.?	True	False	True	False	True	False
17	42536171	GCCCGGGCTTAGCCTTCGGGTCCACGTGGCCGGAGGCCGGCAGCTGATTGGACGCGGGCCGCCCCACCCCCTGGCCGTCGCGGGACCCGCAGGACTGAGACCATGGAGGCGGTGGCGGTGGCCGCGGCGGTGGGGGTCCTTCTCCTGGCCGGGGCCGGGGGCGCGGCAGGCGACGAGGCCCGGGAGGCGGCGGCCGTGCGGGCGCTCGTGGCCCGGCTGCTGGGGCCAGGCCCCGCGGCCGACTTCTCCGTGTCGGTGGAGCGCGCTCTGGCTGCCAAGCCGGGCTTGGACACCTACAGCCTGGGCGGCGGCGGCGCGGCGCGCGTGCGGGTGCGCGGCTCCACGGGCGTGGCGGCCGCCGCGGGGCTGCACCGCTACCTGCGCGACTTCTGTGGCTGCCACGTGGCCTGGTCCGGCTCTCAGCTGCGCCTGCCGCGGCCACTGCCAGCCGTGCCGGGGGAGCTGACCGAGGCCACGCCCAACAGGTACCGCCCCGAAGCTTCCCCGCGTCCGCCCGAGGCGCTTACCCCCTCCCGGAGCCGCTGCCACCCAAATCGGGAGGCTGAGCGGGGAGCGCTGGCCGGAAGGCCCAGCTGCGCCGCCTCCAGCAGCTGTGTGGCCTTGAGCCAGCCACTCTGCCTTTCAGAGCCTCGGCTGGCCCACCTGAAAAACGGAAAGAAGACGCCTACCGTGCAGTGTTATTGTGAGGATTTGCACGATGATGGGCATAGAATTTGTGGTGCACAATTGGTGATGAGTGAATTTTCTTGCCTTCCTCCCCCACCTTCTCTTTGAACCTGCGGACTGAGGAAGGACGCCTCCATCCCCCACCCTACAGGCCTGTGTTCCAGCGCCTGCCACACTATGGAGTGATGTGTTCACACAGCTGTCCTCCCCTGCCCATCTGTTAGACTGTGGGGGCAGGGATTCCCCGTTCCAGGAAAACACCGTGCAGAGGAGGGGCTCTGGCAGTGTGGCATGAAAGTGGAATATGCCACCCAAATACCCGCCAGGCTAGAGGGCCCTGGGAGAGTGCAGGGGACGAGTGCCTCAGAAGCCCAGCCCCGGTACCTGGTCTCAGCTCCACCTGGGGTGGGTCCCAGTGTGCAGCAGAAGGGCCGAGTTTGGAGCCCCTCCCCTCTCCTCTAGGTGGGGGATGGGGGATTTGTTCCAGGGCCGTGGACCCTCCAGGGTGGGATGCGCCCCTGCTCATGACACTGCCCGCAGGTACCGCTATTACCAGAATGTGTGCACGCAAAGCTACTCTTTCGTGTGGTGGGACTGGGCCCGCTGGGAGCGAGAGATAGACTGGATGGCGCTGAATGGCATCAACCTGGCACTGGCCTGGAGCGGCCAGGAGGCCATCTGGCAGCGGGTGCGTGCCCACTGTCCCTTCCCCACCCTCCTCTATGGCGGGAGCCACCGTAGGTGTTTTCACCCGCCCCCCAGCATGGGCGCAGTGTCTCTCTCTAGAAGTGCTTTCAGCGTGCACAGTGGCTTGGGCCTCCTAAAAACTGAGGCTTCCGGCCGGGCGCGGTGGCTCACGCCTGTCATCCCAGCACTTCGGGAGGCCTAGGCGGGCGGATCAGGAGTTCAGGAGATCGAGACCATCCTGGCCAACATTGTGAAACCCCGTCTCTACTAAAATACAAAGAAATAGCAACCTGGGCAACAGAGCGAGACTCTGTCTAAAAAAAAAAAAAAAAAAAACTGAGGCTTCCAGTTTGAGGAGTGGGGCTCCTTCCCCCATCTCCCCTATGCAGCCAATCACCTGGTCCCTTGGATCCAACTCATGGGCAGCTCTAGATCTGCCTCCCTGGAAGCTTCTGTGCTGCAATGGCTGCTCCAGGCTCTGCTTAAGCTCTTCACACAGTTGCCCTGCCCTTCCATCTGGCACTCTTGCTCCATGAAGCCTTCTAAGGCCTTCCTGTTGGGGGAAAGCCCCTTTGTGCCCCATCTCCTCACCCATGCGACAAAGGCAACACAGTGAACTCACCTACTCACAGGTCTCTTTCCTCTGGGCTGTGGGCTCCTTGATGGCAGCGTTCGGATTTTGTCTCAGTAGCCCTAGCACCCAGCACAAAGAAGCAATGAGTGAATGGTTGTTGAATGAATGAATGAATGAATGAAGATGAATATATTTCTATGTGTGGGCCCTTCTTCCTCAGGTGTACCTGGCCTTGGGCCTGACCCAGGCAGAGATCAATGAGTTCTTTACTGGTCCTGCCTTCCTGGCCTGGGGGCGAATGGGCAACCTGCACACCTGGGATGGCCCCCTGCCCCCCTCCTGGCACATCAAGCAGCTTTACCTGCAGGTAAAAGGATGGAAAAGGGAAGGGGCAGAATCGGTGATAGATGGTCATGGGCCCAGGAAGGGTGGTATTAGGCCGGCCCCAGGGCTCTTAACTGAGGCGGGGGGCTGCGTGTATCCTGGGAGATGAGGGCCTTCTCATAGGACAGCAGTGGCCATGCTCACCACCCTTCCTTCTGTTCCTCCAGCACCGGGTCCTGGACCAGATGCGCTCCTTCGGCATGACCCCAGTGCTGCCTGCATTCGCGGGGCATGTTCCCGAGGCTGTCACCAGGTGAGGTTCCGCTCACCCCCTCCACTTAGCTCAGAGAGGGAATTTTATTCCCTTCTAGAACATGACTTAAAAACTTAAGCTCTGGGCCGGGCGCAGTGGCTCACGCCTGTAATCCCAGCACTTTGGGAGGCCGAGTTGGGCGGATCACCTGAGGTCAGGAGTTCGAGACCAGCCTGGCCAACATGGTGAAACCCTGTCTCTACTAAAAATATAAAAATTAGCTGGGCATGGTGGCACGCGCCTGTAATCCCATCTACTTAGGAGGCTGAGACAGGAGAATTGCTTAAACCTGGGAGGCAGACGTTGCAGTGAGTCAAGATCACGCCATTGCACTCCAGCCTGGGTGACGAGCGAAACTCTGTCTCAAACAAACAAACAAGCTCTGGACGTAGGCCTGGGTTTGATTTCTGACTCTGCTACTAATTAGCTGTGTGACTTCGGGCAGATGACATGACTGCTCTGTGCCTCAGTTTCCTTACTTGTAAAATGGGATCTCTACCCACTTCGCTGTAGGGTTTGTAATTATCTCTCGATCTATCTGTGACTTTGCACAGAGTGCTAGCAAATGGCAGCCCTTGGGAGTGGCAGCAGGGGTGCTCCAGTGTCCCTTGTCCCTCCTGTTCCTCTGTGCTTCCCAGCCATCCTCTCACATGTGGTTGGGAAAAGTCTTCAAGGCTCACCTGAGACCTCCCCTCCTTCAGGAAGCCTTGCTAGTGCCCCGCATGACCTCCTTTGCACCTGCTAATGTCTGGCTCCCATACTCTCGTAGGACTTAATGCATGCCAGTGGCCTCCCTGCCCGCCTCTTTGCCCCCATCACCAGGTGGCAGGAAACTCACTCATTCATTCAATAAACTTGGTCCAGCTGTCTGAGGCTGCCAGAACTGGCTGTGCTGGGTCCTGGGAGGCGGCAAGAAAGGTGCCCAAGGGCTTACCCCTGATAGGAGAGATATGTTGGCTGAAGGATACAATGTGGGGACAAGGACAGGAATATATGTGGGTTCCGCTCTCCTCTGCCGGGAGAGAGGGGCAGGAAGGGCTCAGGGCAGAGCCCAGCCTTGAAAAATGAGTGTTGCTTGGACGGACGCTTGGCTAATGCTTGTAATCCTAGCGTTTTGGGAGGCTGAGGCGTATGGATCACCTGCGGTCAGGAGTTAAAGACCAGCCTGGCCAACATGGCGAAACCCCATCTCTACTAAAAGTACAAAAATTAGCCAGGCGTGGTGGCGGGCTCCTGTAATCCCAGCTACTCGGTAGGCTGAGGCATGAGAATCTCTTGAAGCCAGGGGCCAGAGACTGCAGTGAGCCGAGATCACACCACTTCACTCCAGCCTGGGTGACAGAGTGAGACTCCGTCTCAAAAAAAAAAAAAAAAAAAGGAAAGAAAATTAAACACCTCATGTTCTCACTCATAGTGGGAGTTGAACAATGAGAACAACATGGACACAGGAAGGGGAACATCACACACCGGGGCCTTTCGCGGTGTGGGGGTCAAGGGGAGGAGTAGCATTGGGACAGATACTTAATGCATGCGGGGCTGAAAACCTAGATGATGGGTTGATGGGTGCAGCAAACCACCATGGCACATGTATACCTATGCAACAAACCTGCATGTTCTGCACAGAACTGAACTGAAAGTATAATTAAAAAAAAAAAAAAAAGCTGGGTGCGGTGGCCCACACCTGTAATCCCAGCACTTTGGGAGGCCGAGACGGGCGGATCACAAGGTCAGCAGATCGAGACCATCCTGGCTAACACAGTGAAACTCAGTCTCTACTAAAAATACAAAAAATTAGCCGGGTGTGGTGGCGGGCACCTGTAGTCCCAGCTACTAGGGAGGCTGAGGCAGGAGAATGGCATGAACCTGGGAGGCAGAGCTTGCAGTGAGCTGAGAATGCGCCACTGCACTCCAGCCTGGGGGACAGAGTGAGACTCTGCCTCAAAAAAAAAAAAAAAAAGAAAGAAAAAGGAGCGTTGCTTGTTTCAGGCCACAGGAAGGGGAGAGATAGTGAAAGTTTTTCAGAGAAGGTGGCCAGGGAAGGAGAAGAAAGGACTGTAGGCAGAGAGCATAGCCTGTACAAAGCCATAGAGGCAAGAGAAACCAGGAGCTGTAGAGAAGTTGGCAAGGCTGTTGAACACTATGGTGAACACTATGGCGGCTTCCATGAAATATCTGAGCTTTTGCTCCCCACTAGGGTGTTCCCTCAGGTCAATGTCACGAAGATGGGCAGTTGGGGCCACTTTAACTGTTCCTACTCCTGCTCCTTCCTTCTGGCTCCGGAAGACCCCATATTCCCCATCATCGGGAGCCTCTTCCTGCGAGAGCTGATCAAAGAGTTTGGCACAGACCACATCTATGGGGCCGACACTTTCAATGAGATGCAGCCACCTTCCTCAGAGCCCTCCTACCTTGCCGCAGCCACCACTGCCGTCTATGAGGCCATGACTGCAGGTACAGTGCCTGGGTGGGGTGGGAGAGCCCCCCAGACCCTCAAAAAGAAGGGAGTAGCAGATGTCAGTAGGGGTAGGCAGAGGGACTGGAATAATGCCTCGCCATAACACACAGTACTTCATAGTTTACCAAGCACGTGTACACATGCGTTGTCTCAGTGAATCCCACTGTGGTTGAGAGGTGAGCTCTGGAAGCCAACAACCTGGGTCACACCTCGCGCTCCTATTTCCTGGCCGTGTGACTTATGACTCATGACCTCCTTCCCAGTGTCTCGTTTGCTTTTCCTGTAAACTGGGACTACCTCATAGGTAGAATAACGCCTGGCCCAGAGCAAAGGCCACTAAGAGCTAGCTATGAACAAGGATTTTGTTTCATCTCTGCGTGGTTGCTGAAGTAGGCACTGCAGGCAGGAGGTGAGTGGATGTGCCTAAAGGCACTAAGTGCGCATCCTGCTACAAAACTGTGAAGCCAGGGCTCCTTCCTGCCACTTAAAGGAGGAGTGGAGCAGAGGGCGCCCAAGTCAGGAATGACTTAGTGGAGAGGCGTCTGTGTTGGCCAGGAAGGGAACAGATCAGCTCAGCCTTTCTTGAGCAGTACTGCTCCAAGTGTGACCCAAAACCAGCAGCAGCAGCAGCAGCAGCCCGAGCTGTGAGATGGCAAATTCTCAGGCCCTACCCAAGACCTGAAGGAGAAGCTACATTTTTTTTTTTTTTGAGACAGATTTCACTCTGTTGCTGAGGCTGGAGCACAGTGGCACAATCTCATCTCACTGCAACCTTCGTCTCCTAGGTTCAAGCGATTCTCCTGCCTCAGCCTCCCGAGTAGCTGGGACTATAGGCACCCGCCACCACGCCCGGCAATTTTTGTTTGTTTTGAGATAGAGTCTCGCTCTGTCACCCAGGCTGGAGTGCAGTGGCACGATCTCAGTTCACTGCAACCTCTGCTTCCTGAGTTCAAGCGATTCTCCTGCCTCAGCCTCCTGAGTAGCTGGGATTACAGGCGCCCCCCAACCACACTCGGCTAATTTTTGTATTTTTAGTAGAGACGGGGTTTCGCTATGTAGGTCAAGCTGGTTTCAAACTCCTGACCTCAAATGATTCGCCCACTTCAGCCTCCCAAAGTGCTGGGATTACAGGTGTGAGCCACCTTGCCTGGCCAATTTTTGTATTTTTAGTAGAAACAGGTTTCACCATGGTGGCCAGACTGGTCTCAAACTCCTGACCTCAGGTGAACTGCCCACCTCAGCCTCCCAAAGTACTGGTATTACAGGCGTGATCCACTGCGACTGGCCTTGATTTTGTTTTTGAGACAGAATCTTACTCTGTCGCCCAGACTGGAGTGCAGTGGCACAATCTCAGCTCACTGCAACTTCTGCCTCATGGGTTCAAGTGATTCTTGTGCCTCTACCTCCCGAGTAGCCGGGATTACAGGCACCTGCCATTACGCTAGGCTAATTTTTGTATTTTTAGTATAGACAGGGTTTCCCCACATTGGCCAGGCTGGTCTGGAACTCCTGGGCTCAAGTGATCCACCTGCTTCAGCCCCTCAGAGTACTGGGATTATAGGTGTGGGCCACCACGCCCATTCAGAAACCTCCATGTTTTAAGGAGCCCTCTGGGTAACTCTCATGTTCACCCAAGCTGCTGAACCCTGTCCTGGAGTTTTCAGAGGGACGCGTATGTGCCACAGAGCGTCCCGCTGGTGGGGGTCATGGGAAGCCATGACCTGGGATAGACAGTCGTCTGTAGAGTGGGGTGAACATTCCCTGGGCCCTCTGTTTCATCACTCCTCTTCTCTGTTCCCCCTACCTCCTGTCCACAGTGGATACTGAGGCTGTGTGGCTGCTCCAAGGCTGGCTCTTCCAGCACCAGCCGCAGTTCTGGGGGCCCGCCCAGATCAGGGCTGTGCTGGGAGCTGTGCCCCGTGGCCGCCTCCTGGTTCTGGACCTGTTTGCTGAGAGCCAGCCTGTGTATACCCGCACTGCCTCCTTCCAGGGCCAGCCCTTCATCTGGTGCATGCTGCACAACTTTGGGGGAAACCATGGTCTTTTTGGAGCCCTAGAGGCTGTGAACGGAGGCCCAGAAGCTGCCCGCCTCTTCCCCAACTCCACCATGGTAGGCACGGGCATGGCCCCCGAGGGCATCAGCCAGAACGAAGTGGTCTATTCCCTCATGGCTGAGCTGGGCTGGCGAAAGGACCCAGTGCCAGATTTGGCAGCCTGGGTGACCAGCTTTGCCGCCCGGCGGTATGGGGTCTCCCACCCGGACGCAGGGGCAGCGTGGAGGCTACTGCTCCGGAGTGTGTACAACTGCTCCGGGGAGGCCTGCAGGGGCCACAATCGTAGCCCGCTGGTCAGGCGGCCGTCCCTACAGATGAATACCAGCATCTGGTACAACCGATCTGATGTGTTTGAGGCCTGGCGGCTGCTGCTCACATCTGCTCCCTCCCTGGCCACCAGCCCCGCCTTCCGCTACGACCTGCTGGACCTCACTCGGCAGGCAGTGCAGGAGCTGGTCAGCTTGTACTATGAGGAGGCAAGAAGCGCCTACCTGAGCAAGGAGCTGGCCTCCCTGTTGAGGGCTGGAGGCGTCCTGGCCTATGAGCTGCTGCCGGCACTGGACGAGGTGCTGGCTAGTGACAGCCGCTTCTTGCTGGGCAGCTGGCTAGAGCAGGCCCGAGCAGCGGCAGTCAGTGAGGCCGAGGCCGATTTCTACGAGCAGAACAGCCGCTACCAGCTGACCTTGTGGGGGCCAGAAGGCAACATCCTGGACTATGCCAACAAGCAGCTGGCGGGGTTGGTGGCCAACTACTACACCCCTCGCTGGCGGCTTTTCCTGGAGGCGCTGGTTGACAGTGTGGCCCAGGGCATCCCTTTCCAACAGCACCAGTTTGACAAAAATGTCTTCCAACTGGAGCAGGCCTTCGTTCTCAGCAAGCAGAGGTACCCCAGCCAGCCGCGAGGAGACACTGTGGACCTGGCCAAGAAGATCTTCCTCAAATATTACCCCCGCTGGGTGGCCGGCTCTTGGTGATAGATTCGCCACCACTGGGCCTTGTTTTCCGCTAATTCCAGGGCAGATTCCAGGGCCCAGAGCTGGACAGACATCACAGGATAACCCAGGCCTGGGAGGAGGCCCCACGGCCTGCTGGTGGGGTCTGACCTGGGGGGATTGGAGGGAAATGACCTGCCCTCCACCACCACCCAAAGTGTGGGATTAAAGTACTGTTTTCTTTCCACTTAAA	G	ENST00000225927.7	c.-100_*212del		p.0?		True	True	True	True	False	True
17	42573019	TTCC	T	ENST00000393795.8	c.600_602del	c.598-2_598del	p.Glu201del	p.?	True	True	False	False	False	True
17	42573019	TTCC	T	ENST00000393795.8	c.600_602del	c.598-2_598del	p.Glu201del	p.?	True	True	False	False	False	True
17	42573084	AGAAG	A	ENST00000393795.8	c.597+19_597+22del	c.597+15_597+18del	p.?	p.?	True	False	True	False	True	False
17	42573084	AGAAG	A	ENST00000393795.8	c.597+19_597+22del	c.597+15_597+18del	p.?	p.?	True	False	True	False	True	False
17	42910912	CAGGCATTGCTGTTGCAGAAACTTTCAGCCACATCCACAGCATCTATAATGCCAGCCTCAAGAAATATTTTCTCATTACCTTCTTCCTGTTCAGCTTCGCCATCGGATTTTATCTGCTGCTCAAGGGACTGGGTGTAGACCTCCTGTGGACTCTGGAGAAAGCCCAGAGGTGGTGCGAGCAGCCAGAATGGGTCCACATTGACACCACACCCTTTGCCAGCCTCCTCAAGAACCTGGGCACGCTCTTTGGCCTGGGGCTGGCTCTCAACTCCAGCATGTACAGGGAGAGCTGCAAGGGGAAACTCAGCAAGTGGCTCCCATTCCGCCTCAGCTCTATTGTAGCCTCCCTCGTCCTCCTGCACGTCTTTGACTCCTTGAAACCCCCATCCCAAGTCGAGCTGGTCTTCTACGTCTTGTCCTTCTGCAAGAGTGCGGTAGTGCCCCTGGCATCCGTCAGTGTCATCCCCTACTGCCTCGCCCAGGTCCTGGGCCAGCCGCACAAGAAGTCGTTGTA	C	ENST00000253801.7	c.563_*1del	c.563_*1del	p.Gly188_Leu357delinsGluMetTrpSerLeuArgCysLeuLysSerThrThrMetProGlyIleGluGluAspTyrTyrLeuLysGlnTrpAlaLeuValPheGlyAlaSerAspMetProSerIleLeuProSerTrpAsn	p.Gly188GlufsTer43	False	True	False	False	False	False
17	42969192	GGC	G	ENST00000591916.7	c.433-8_433-7del	c.433-9_433-8del	p.?	p.?	True	False	True	False	True	False
17	43044293	GGTGGAAGTGTTTGCTACCAAGTTTATTTGCAGTGTTAACAGCACAACATTTACAAAACGTATTTTGTACAATCAAGTCTTCACTGCCCTTGCACACTGGGGGGGCTAGGGAAGACCTAGTCCTTCCAACAGCTATAAACAGTCCTGGATAATGGGTTTATGAAAAACACTTTTTCTTCCTTCAGCAAGCAAAATTATTTATGAAGCTGTATGGTTTCAGCAACAGGGAGCAAAGGAAAAAAATCACCTCAAAGAAAGCAACAGCTTCCTTCCTGGTGGGATCTGTCATTTTATAGATATGAAATATTCATGCCAGAGGTCTTATATTTTAAGAGGAATGGATTATATACCAGAGCTACAACAATAAACATTTTACTTATTACTAATGAGGAATTAGAAGACTGTCTTTGGAAACCGGTTCTTGAAAATCTTCTGCTGTTTTAGAACACATTCTTTAGAAATCTAGCAAATATATCTCAGACTTTTAGAAATCTCTTCTAGTTTCATTTTCCTTTTTTTTTTTTTTTTTTTGAGCCACAGTCTCACTGTCACCCAGGCTGGAGTGCCGTGGTATGATCTTGGCTCACTGCAACCTCCACCTCCCGGGCTGAAGTGATTCTCCTGCCTTAGCCACCTGAGTAGCTGGGATTACAGGTGTCCACCACCATGACCGGCTAATTTCTGTATTTTTAGTAGAGATGGGGTTTCACCATGTTGGCCAGGCTGGTTTCGAACTCCTGACCTCCAGTGATCTGCCCACCTTGGCCTCCCAAAGTGCTGGGATTACAGGCGTGAGCCACCATGCCCAGGTTTCAAGTTTCCTTTTCATTTCTAATACCTGCCTCAGAATTTCCTCCCCAATGTTCCACTCCAACATTTGAGAACTGCCCAAGGACTATTCTGACTTTAAGTCACATAATCGATCCCAAGCACTCTCCTTCCATTGAAGGGTCTGACTCTCTGCCTTTGTGAACACAGGGTTTTAGAGAAGTAAACTTAGGGAAACCAGCTATTCTCTTGAGGCCAAGCCACTCTGTGCTTCCAGCCCTAAGCCAACAACAGCCTGAATAGAAAGAATAGGGCTGATAAATAATGAATCAGCATCTTGCTCAATTGGTGGCGTTTAAATGGTTTTAAAATCTTCTCAGGTGAAAAATTACCATAATTTTGTGCTCATGGCAGATTTCCAAGGGAGACTTCAAGCAGAAAATCTTTAAGGGACCCTTGCATAGCCAGAAGTCCTTTTCAGGCTGATGTACATAAAATATTTAGTAGCCAGGACAGTAGAAGGACTGAAGAGTGAGAGGAGCTCCCAGGGCCTGGAAAGGCCACTTTGTAAGCTCATTCTTGGGGTCCTGTGGCTCTGTACCTGTGGCTGGCTGCAGTCAGTAGTGGCTGTGGGGGATCTGGGGTATCAGGTAGGTGTCCAGCTCCTGGCACTGGTAGAGTGCTACACTGTCCAACACCCACTCTCGGGTCACCACAGGTGCCTCACACATCTGCCCAATT	G	ENST00000357654.9	c.5469_*1384del	c.5468_*1383del	p.Ile1824XaafsTer?	p.Ala1823XaafsTer?	True	True	False	False	False	False
17	43044921	AGCCACCTGAGTAGCTGGGATTACAGGTGTCCACCACCATGACCGGCTAATTTCTGTATTTTTAGTAGAGATGGGGTTTCACCATGTTGGCCAGGCTGGTTTCGAACTCCTGACCTCCAGTGATCTGCCCACCTTGGCCTCCCAAAGTGCTGGGATTACAGGCGTGAGCCACCATGCCCAGGTTTCAAGTTTCCTTTTCATTTCTAATACCTGCCTCAGAATTTCCTCCCCAATGTTCCACTCCAACATTTGAGAACTGCCCAAGGACTATTCTGACTTTAAGTCACATAATCGATCCCAAGCACTCTCCTTCCATTGAAGGGTCTGACTCTCTGCCTTTGTGAACACAGGGTTTTAGAGAAGTAAACTTAGGGAAACCAGCTATTCTCTTGAGGCCAAGCCACTCTGTGCTTCCAGCCCTAAGCCAACAACAGCCTGAATAGAAAGAATAGGGCTGATAAATAATGAATCAGCATCTTGCTCAATTGGTGGCGTTTAAATGGTTTTAAAATCTTCTCAGGTGAAAAATTACCATAATTTTGTGCTCATGGCAGATTTCCAAGGGAGACTTCAAGCAGAAAATCTTTAAGGGACCCTTGCATAGCCAGAAGTCCTTTTCAGGCTGATGTACATAAAATATTTAGTAGCCAGGACAGTAGAAGGACTGAAGAGTGAGAGGAGCTCCCAGGGCCTGGAAAGGCCACTTTGTAAGCTCATTCTTGGGGTCCTGTGGCTCTGTACCTGTGGCTGGCTGCAGTCAGTAGTGGCTGTGGGGGATCTGGGGTATCAGGTAGGTGTCCAGCTCCTGGCACTGGTAGAGTGCTACACTGTCCAACACCCACTCTCGGGTCACCACAGGTGCCTCACACATCTGCCCAATTGCTGGAGACAGAGAACACAAGCAGAGATTAGTGTCAATTCATTCTCCTGGACTAGGCTCTAATCAATCGACTCCAGGGTCCTGGTTGTATGAGTTCTTAGGATTAATGAGGTAGAAGCTAATTTTTTTTTTTTTTTTTTGAGACGGAGTCTTGCTCTGTCGCCGAGGCTAGAGTGTGATGGCGCAATCTCGGCTCATTCAACCTCCGCCTCCTGGGTTCAAGCAATTCTCCTGTCTCTGCCTCCTGAGTAGCTGGAATTACAGGCACATGCCATCACACCCAGCTAATTTTTGTATTTTTAGTAGAGACGGGGGTTTCACAATGTTGGCCAGGCTGCTCTGGAACTCCTGACCTCAGGTGATCCACCCACCTTGGCCTCCCAAAGTGCTGGGATTACAGGCGTGAGCCACTGCACCTGGCCTTTTTTTTTTTTTTTTTTTTTTTTTGAGACGGAGTCTTGCTCTTGTTGCTCAGCCTGGAATGCAATGGCACGATCTCAGCTCACTGCAACCTCCACCTCCCGGGTTCAAGCAATTCTCCTGCCTCAGCCTCCCAAGTAGCAGGGATTACAGGTGCCTGCCACCATGCCAGGCTAATTGTTTTTTCTTTTTTTTCAGATGGAGTCTCACTCTGTCACTCAGGCTGGATTGTGATGGTGTGATCTCAGCTCACTGCAACCTCAACATCCTGGGTTCAAGCGATTCTCCTGCCTCAGTCTCCCAAGTAGCTGGGACTACAAGTGCGTGCCACCATGCCTGGCTAATTTTTTTTAGTATTTTTAGTAGAGATGGGGTTTCGCCATATTGGCCAGGCTGGTCTCAAACTCCTGATGTCAGGTGATCCGCCCTGAGGCTGAGGCAGGAGAATCATTTAAACCCAGGAGGCGGAGGTTGCAGTGAGCCAAGACTGGGCCACTGCACTCCAGCCTGCTAAGTGACAGAGTGAGACTCCACCTCAAAAAAAAAAAAAAAAGGCAATGCTTCAGGACATAAGGCCTTGCTCTGAAGAGGCCCTAGGAGTGACTCCTGGTGACAGTGAAAGCCCACAGCCTCTGGCAACTGTATTAACATGAACTTCAATCTGTTAAAGGAAAGCCACCAGGAAAACAGCACTGTAATTTAACGATGTGGAAAAATGTATGTAATATCTTAAGGAAAAAAGCAAAACAGTGTAATTATGATCACATTTTATAAAATACACGTGTATATATACGCACATATGCCTGGTGGAGTTTTATGGTGATCATCTCCAAGTGGTGGAATTACTGGGATTATTTTATTGTTTTTGTGTAAATTTATACTTTCTTTTTTCTTTTTGAGACACGGTCTCGCTCTGTCGCCCAGGCTGGAGTACAGTGGTGTGATCGTGGCTCACTGAAGCATCAACCTCCTGAGCTCAAGTGATCCTCCCACCTCAGCTTCCCAAGTAGCTGCGACTACAGGCATCTGCCACCACACCCAGCTACTTTTTAAATTTGTTGTACAGATGAAGTCTCCTTATGTTGCCCAGGCTGGTCTCGAACTTCTAGGCTCCCACCTTGACCTCCATCTTGACCTCCCAAAGTGCTGGAATTATAGGCATGAGCCACCATGCCCGGCCTTGATTTATGTTTTTGTGATGAACATTCATATCTTACTCCCACCCCATGGAAACAGTTCATGTATTACTTTTACAATATAAAACAAATAACAATAAAAACATCAAAAAGACATTTTAGCCATTCATTCAACAAATATTTAAAATGTGCCAAGAACTGTGCTACTCAAGCACCAGGTAATGAGTGATAAACCAAACCCATGCAAAAGGACCCCATATAGCACAGGTACATGCAGGCACCTTACCATGGAAGCCATTGTCCTCTGTCCAGGCATCTGGCTGCACAACCACAATTGGGTGGACACCCTGGATCCCCAGGAAGGAAAGAGCATTCAAAGTGTCAAAGTAGGACTACTGGAACTGTCACTTCATCATTTTTTTTGTTTGTTTTTGAGACAGGGTCTTGCTCTGTCACCCAGGCTGGAGTGCAGTGGTGTGATCTCAGCTCACTGCCACCTCTGCCTCCTGGGCTCAAGCAATCCTTCCATCTCAGCCTCCTAAGTAGCTGGAACTACAGACACGTACCACCACCCCTGGCTAATTTTTTTGTATTTTTGGTAGAGACAGGGTTTTGCCATGTTGCCCAGGCTGGTCTCAAACTCCTGGGCTCAACTTCACCCCCGGGATTATAGGCATGAGCCACCGCACCCAGCCTTGGCTAATTTTTAATAATTTTTTTGTAGACATGAGGTCCTACTGTATTGCCCAGGCTGGTCTTCAGCTCCCAGGCTCAAGCGATTCTCCCACCTTGGCCTCCCAGTGTTGTGATTACAGGGGTGGGGCACTGGCCCAGCCCATCATTTCTCTCTCTCTCTTTTTTTTTGAGACGGAGTCTCGCTCTGTCGCCCGGGCTGGAGTGCAGTGGCGCGATCTTGGCTCACTGCAACCTCCGCCTCCGGGGTTCAAGCGATTCTCCTGCCCCAGCCCCTCAAGTAGCTGGGACTACAGGCGTGCGCCCCTACGCCCAGCTAATTTTTGTATTTTTAGTAGAGACGGGGTTTCGCCATGTTGGTTGGCCAGGATGGTCTCGATCTCTTGACCTCGTGATCTGCCCACCTCAGCCTCCCAAAGTGCTGGGATTACAGGCGTGAGCCACCGCACCTAGCTTTTCTCTCTCTCTCTTTTTTTTTTTTTTTAGACAAAGTCTCACTCTGTCACCCAGTCTGGAGTGCAGTGGTGCAATCTTGGCTCACTGCAACCTCTGCCTCCCACGTTCAAGCGATGCTCACACCTCAACTTCCCAAATAGCTGGCATTACAGGCATGCTCCACCAGGCCTGGCTACTTTTTGTTTTTTTTTTTTTAGTACAGATGGGGTTTCACCATGTTGGCCAGGCTGGTCTCAAACTCCTGACAAGTGATCCACCTGCCTCGGCCTCCCAAAGTGCTGGGATTACAGACATGAGCCACCATGCCCAGCCTCCAGCCCATCATTTCTTGATGATTTGTTGAAACACAGTATGCTGGGGCAGTCACAGAGAGGAGGGGGAGGGACATATGGGAAAAAGAGTTAGAGGGAAAAAGTCTTCCCTCAGTATATTTAATATGTGCAGTTCTCAAATCCTTACCCATCCCTTACAGATGGAGTCTTTTGGCACAGGTATGTGGGCAGAGAAGACTTCTGAGGCTACAGTAGGGGCATCCATAGGGACTGACAGGTGCCAGTCTTGCTCACAGGAGAGAATATTGTGTCCTCCCTCTCTGACAGGGCACCCAATACTTACTGTGCCAAGGGTGAATGATGAAAGCTCCTTCACCACAGAAGCACCACACAGCTGTACCATCCATTCCAGTTGATCTAAAATGGACATTTAGATGTAAAATCACTGCAGTAATCTGCATACTTAACCCAGGCCCTCTACCCTACACTCTCCGGATGAAGGCTTATAGCAAGACCTCTCAATGGGAGAGTCTGTCTCTCTGCTCCAAAGGACAATGGTCTTAAAATAGTAGGGGTATGGATTTTAAGTCAATTTGCCACTGATATGCCATGTACTCTGGTTATCAGTCTCCATAAGGCCACTTGGTATAAGGTTTGATAGTCTCTCAAATAAAATGCTTGAAAGAAAAAAAAATCAAAGATCTAATTTCCATTAATTTGCTAAATTGCTGGCTAAGACACTGTGTGAAAAAACACCCACCTTCCTTCCCTCCCTTCCTCCCTTCATCCTAATTCTGTGTTGGTAACTGATAATCACGGCCACTGAAAATACCATACTTGGTGGTAATTACTGTAAATGTCAAGAGATGGGAAGATAATTCATCCAGTCAAAAAAATACATGTTATCCTGGTTAGAGACTCAGCAGGGAAAGGCTACATGCTGAGCTGGAATCCATATACTCAGGGGAATAAAAATCAGAAGAGACTGTGGAGATGCTGTGTACCTGGAAAATCAGAACTGCCCAATGGGCTCTGTTGGCTGTGTTCTTCAAGACATTCATGTATGTTGCTCTTTCCCATCAGCCCGTTTCTGGGAATTGCTGAGGTGCTCCTGTCTGTCTGACTGAACGAAGGTTGACTAACTCACCCCCAAAATAATACTTTCTGGCAACCCTGGTTTCCACTATACCAAAGTAAAAAAACACTGAGAAATCCTTGAGTGGAACTTGGAAATTTCATAAAAATCCAATTGATAACTAATAAAGAGGATGGAAACAAAATTACATTGCAGCCAGGTTTTCTTGCTGTCACTCATCTGCCTGTGACCAGATGCTAAGGCCTTTCTCTAAGGTGTAAGAGGACCTAAGTCCCTGGGCAGAAGCAGGCACAGGAGGCAAAGGTGGGTAGCTTTTGCTGTGAAAAGAACAAACCAAATTTATACACACACCAAGGCCTTTGTGCTGCGCAACTCCAGAGGTAAGCTTTATAGCAGTCCTAAGCATAACATTGTATTAAGTGTCAAGTTTAATTAGAAAATGTTCATGGAGAGGGCTGGGCACAGTGGCTCATGCCTGTAATCCTAGCACTTTGGGAGGCTGAGGCGGGTGGATCACGAGGTCAGGAGATCGGGACCATATTGGCTAACACGGTGAAACCCCGTCTCTACTAAAAAAAAAATACAAAAAATTAGTCGGGCGTGGTGGCACACGCCTGTAGTCTCAGCTATTTGGGAGGCTGAGGCAGGAGAATCACTTGAACCCGGGAGGTGGAGGTTGCAGTGAGCCGAGATCGCGCCATTGCACTCTGGCCTGGGCAACAGAGACTCGACCTCAAAAAAAAAGAAAAAAAAAAAGAAATGTTCACCGAGAATCTTCCCCTGCTCTGGGCCCGTCCGTGGTGGGCCAGCTGCTGTGCTTTCTTCTATGTAAGTAAATTAAGATGGTTTAGGAAGAGGAGAACTCCTCCTTGATTTTTACCTATCCAAAGATATTTTCTCACTAACATGTTGGCACTAACAGCAGCTCAACGCCATCTGAACACATAACATACTGAATCCTAACTATTAACCACCTTCATGCTCTTGAGAAGGGGGACAAGGTATAGTTTTTTTTTGCCATAGGATAACATTTAGGTGCTGTTTTGTTTGGAGAGTGGTAGAGAAATAGAATAGCCTCTAGAACATTTCAGCAATCTGAGGAACCCCCATCGTGGGATCTTGCTTATAATACTCCACTATGTAAGACAAAGGCTGGTGCTGGAACTCTGGGGTTCTCCCAGGCTCTTACCTGTGGGCATGTTGGTGAAGGGCCCATAGCAACAGATTTCTAGCCCCCTGAAGATCTGGAAGAAGAGAGGAAGAGAGAGGGACAGGGGAATGGAGAGAAGGAAAATCTAGTTATAAAAGAATATTGGCTTTTATTCAAAAAACAGACTTTCAAAAAGGAAGAGCTTTTCTTTTTCTTCTGTTCACCACCTGATGATTTCTGCTGCTACTTCCCAGGGACAAGCAGTCCAATGTCCAGAACACTACTGGATTTCAGAAGATCTTCTTGAAGTGCATATGTAGTTGACCTGCACTCTACAGGCATTCTTTGTCATTCAAGGACTGAGCATCTCACTTTTGTCACCAATCAGGCCAAGGCTCCTCCCTAATGATCTCTGCAGGTGCTTTAACTTGTTAGATGCAAGGGAAAAAAGGTCCTTCTGTATGTTTAATAAGAGGCTTGGATGGCTAGAAACTCAAAGTTATTGGCTGAAGTTTGATGTTTATCCAGACTTGGTACCTCAAGTACTCACTATGACCCCATCAACAGAGGGGTCTATGTTGATTTTAGGTGTACAT	A	ENST00000357654.9	c.5278-502_*756del	c.5278-504_*754del	p.?	p.?	True	False	True	False	True	False
17	43045008	TGGCCAGGCTGGTTTCGAACTCCTGACCTCCAGTGATCTGCCCACCTTGGCCTCCCAAAGTGCTGGGATTACAGGCGTGAGCCACCATGCCCAGGTTTCAAGTTTCCTTTTCATTTCTAATACCTGCCTCAGAATTTCCTCCCCAATGTTCCACTCCAACATTTGAGAACTGCCCAAGGACTATTCTGACTTTAAGTCACATAATCGATCCCAAGCACTCTCCTTCCATTGAAGGGTCTGACTCTCTGCCTTTGTGAACACAGGGTTTTAGAGAAGTAAACTTAGGGAAACCAGCTATTCTCTTGAGGCCAAGCCACTCTGTGCTTCCAGCCCTAAGCCAACAACAGCCTGAATAGAAAGAATAGGGCTGATAAATAATGAATCAGCATCTTGCTCAATTGGTGGCGTTTAAATGGTTTTAAAATCTTCTCAGGTGAAAAATTACCATAATTTTGTGCTCATGGCAGATTTCCAAGGGAGACTTCAAGCAGAAAATCTTTAAGGGACCCTTGCATAGCCAGAAGTCCTTTTCAGGCTGATGTACATAAAATATTTAGTAGCCAGGACAGTAGAAGGACTGAAGAGTGAGAGGAGCTCCCAGGGCCTGGAAAGGCCACTTTGTAAGCTCATTCTTGGGGTCCTGTGGCTCTGTACCTGTGGCTGGCTGCAGTCAGTAGTGGCTGTGGGGGATCTGGGGTATCAGGTAGGTGTCCAGCTCCTGGCACTGGTAGAGTGCTACACTGTCCAACACCCACTCTCGGGTCACCACAGGTGCCTCACACATCTGCCCAATTGCTGGAGACAGAGAACACAAGCAGAGATTAGTGTCAATTCATTCTCCTGGACTAGGCTCTAATCAATCGACTCCAGGGTCCTGGTTGTATGAGTTCTTAGGATTAATGAGGTAGAAGCTAATTTTTTTTTTTTTTTTTTGAGACGGAGTCTTGCTCTGTCGCCGAGGCTAGAGTGTGATGGCGCAATCTCGGCTCATTCAACCTCCGCCTCCTGGGTTCAAGCAATTCTCCTGTCTCTGCCTCCTGAGTAGCTGGAATTACAGGCACATGCCATCACACCCAGCTAATTTTTGTATTTTTAGTAGAGACGGGGGTTTCACAATGTTGGCCAGGCTGCTCTGGAACTCCTGACCTCAGGTGATCCACCCACCTTGGCCTCCCAAAGTGCTGGGATTACAGGCGTGAGCCACTGCACCTGGCCTTTTTTTTTTTTTTTTTTTTTTTTTGAGACGGAGTCTTGCTCTTGTTGCTCAGCCTGGAATGCAATGGCACGATCTCAGCTCACTGCAACCTCCACCTCCCGGGTTCAAGCAATTCTCCTGCCTCAGCCTCCCAAGTAGCAGGGATTACAGGTGCCTGCCACCATGCCAGGCTAATTGTTTTTTCTTTTTTTTCAGATGGAGTCTCACTCTGTCACTCAGGCTGGATTGTGATGGTGTGATCTCAGCTCACTGCAACCTCAACATCCTGGGTTCAAGCGATTCTCCTGCCTCAGTCTCCCAAGTAGCTGGGACTACAAGTGCGTGCCACCATGCCTGGCTAATTTTTTTTAGTATTTTTAGTAGAGATGGGGTTTCGCCATATTGGCCAGGCTGGTCTCAAACTCCTGATGTCAGGTGATCCGCCCTGAGGCTGAGGCAGGAGAATCATTTAAACCCAGGAGGCGGAGGTTGCAGTGAGCCAAGACTGGGCCACTGCACTCCAGCCTGCTAAGTGACAGAGTGAGACTCCACCTCAAAAAAAAAAAAAAAAGGCAATGCTTCAGGACATAAGGCCTTGCTCTGAAGAGGCCCTAGGAGTGACTCCTGGTGACAGTGAAAGCCCACAGCCTCTGGCAACTGTATTAACATGAACTTCAATCTGTTAAAGGAAAGCCACCAGGAAAACAGCACTGTAATTTAACGATGTGGAAAAATGTATGTAATATCTTAAGGAAAAAAGCAAAACAGTGTAATTATGATCACATTTTATAAAATACACGTGTATATATACGCACATATGCCTGGTGGAGTTTTATGGTGATCATCTCCAAGTGGTGGAATTACTGGGATTATTTTATTGTTTTTGTGTAAATTTATACTTTCTTTTTTCTTTTTGAGACACGGTCTCGCTCTGTCGCCCAGGCTGGAGTACAGTGGTGTGATCGTGGCTCACTGAAGCATCAACCTCCTGAGCTCAAGTGATCCTCCCACCTCAGCTTCCCAAGTAGCTGCGACTACAGGCATCTGCCACCACACCCAGCTACTTTTTAAATTTGTTGTACAGATGAAGTCTCCTTATGTTGCCCAGGCTGGTCTCGAACTTCTAGGCTCCCACCTTGACCTCCATCTTGACCTCCCAAAGTGCTGGAATTATAGGCATGAGCCACCATGCCCGGCCTTGATTTATGTTTTTGTGATGAACATTCATATCTTACTCCCACCCCATGGAAACAGTTCATGTATTACTTTTACAATATAAAACAAATAACAATAAAAACATCAAAAAGACATTTTAGCCATTCATTCAACAAATATTTAAAATGTGCCAAGAACTGTGCTACTCAAGCACCAGGTAATGAGTGATAAACCAAACCCATGCAAAAGGACCCCATATAGCACAGGTACATGCAGGCACCTTACCATGGAAGCCATTGTCCTCTGTCCAGGCATCTGGCTGCACAACCACAATTGGGTGGACACCCTGGATCCCCAGGAAGGAAAGAGCATTCAAAGTGTCAAAGTAGGACTACTGGAACTGTCACTTCATCATTTTTTTTGTTTGTTTTTGAGACAGGGTCTTGCTCTGTCACCCAGGCTGGAGTGCAGTGGTGTGATCTCAGCTCACTGCCACCTCTGCCTCCTGGGCTCAAGCAATCCTTCCATCTCAGCCTCCTAAGTAGCTGGAACTACAGACACGTACCACCACCCCTGGCTAATTTTTTTGTATTTTTGGTAGAGACAGGGTTTTGCCATGTTGCCCAGGCTGGTCTCAAACTCCTGGGCTCAACTTCACCCCCGGGATTATAGGCATGAGCCACCGCACCCAGCCTTGGCTAATTTTTAATAATTTTTTTGTAGACATGAGGTCCTACTGTATTGCCCAGGCTGGTCTTCAGCTCCCAGGCTCAAGCGATTCTCCCACCTTGGCCTCCCAGTGTTGTGATTACAGGGGTGGGGCACTGGCCCAGCCCATCATTTCTCTCTCTCTCTTTTTTTTTGAGACGGAGTCTCGCTCTGTCGCCCGGGCTGGAGTGCAGTGGCGCGATCTTGGCTCACTGCAACCTCCGCCTCCGGGGTTCAAGCGATTCTCCTGCCCCAGCCCCTCAAGTAGCTGGGACTACAGGCGTGCGCCCCTACGCCCAGCTAATTTTTGTATTTTTAGTAGAGACGGGGTTTCGCCATGTTGGTTGGCCAGGATGGTCTCGATCTCTTGACCTCGTGATCTGCCCACCTCAGCCTCCCAAAGTGCTGGGATTACAGGCGTGAGCCACCGCACCTAGCTTTTCTCTCTCTCTCTTTTTTTTTTTTTTTAGACAAAGTCTCACTCTGTCACCCAGTCTGGAGTGCAGTGGTGCAATCTTGGCTCACTGCAACCTCTGCCTCCCACGTTCAAGCGATGCTCACACCTCAACTTCCCAAATAGCTGGCATTACAGGCATGCTCCACCAGGCCTGGCTACTTTTTGTTTTTTTTTTTTTAGTACAGATGGGGTTTCACCATGTTGGCCAGGCTGGTCTCAAACTCCTGACAAGTGATCCACCTGCCTCGGCCTCCCAAAGTGCTGGGATTACAGACATGAGCCACCATGCCCAGCCTCCAGCCCATCATTTCTTGATGATTTGTTGAAACACAGTATGCTGGGGCAGTCACAGAGAGGAGGGGGAGGGACATATGGGAAAAAGAGTTAGAGGGAAAAAGTCTTCCCTCAGTATATTTAATATGTGCAGTTCTCAAATCCTTACCCATCCCTTACAGATGGAGTCTTTTGGCACAGGTATGTGGGCAGAGAAGACTTCTGAGGCTACAGTAGGGGCATCCATAGGGACTGACAGGTGCCAGTCTTGCTCACAGGAGAGAATATTGTGTCCTCCCTCTCTGACAGGGCACCCAATACTTACTGTGCCAAGGGTGAATGATGAAAGCTCCTTCACCACAGAAGCACCACACAGCTGTACCATCCATTCCAGTTGATCTAAAATGGACATTTAGATGTAAAATCACTGCAGTAATCTGCATACTTAACCCAGGCCCTCTACCCTACACTCTCCGGATGAAGGCTTATAGCAAGACCTCTCAATGGGAGAGTCTGTCTCTCTGCTCCAAAGGACAATGGTCTTAAAATAGTAGGGGTATGGATTTTAAGTCAATTTGCCACTGATATGCCATGTACTCTGGTTATCAGTCTCCATAAGGCCACTTGGTATAAGGTTTGATAGTCTCTCAAATAAAATGCTTGAAAGAAAAAAAAATCAAAGATCTAATTTCCATTAATTTGCTAAATTGCTGGCTAAGACACTGTGTGAAAAAACACCCACCTTCCTTCCCTCCCTTCCTCCCTTCATCCTAATTCTGTGTTGGTAACTGATAATCACGGCCACTGAAAATACCATACTTGGTGGTAATTACTGTAAATGTCAAGAGATGGGAAGATAATTCATCCAGTCAAAAAAATACATGTTATCCTGGTTAGAGACTCAGCAGGGAAAGGCTACATGCTGAGCTGGAATCCATATACTCAGGGGAATAAAAATCAGAAGAGACTGTGGAGATGCTGTGTACCTGGAAAATCAGAACTGCCCAATGGGCTCTGTTGGCTGTGTTCTTCAAGACATTCATGTATGTTGCTCTTTCCCATCAGCCCGTTTCTGGGAATTGCTGAGGTGCTCCTGTCTGTCTGACTGAACGAAGGTTGACTAACTCACCCCCAAAATAATACTTTCTGGCAACCCTGGTTTCCACTATACCAAAGTAAAAAAACACTGAGAAATCCTTGAGTGGAACTTGGAAATTTCATAAAAATCCAATTGATAACTAATAAAGAGGATGGAAACAAAATTACATTGCAGCCAGGTTTTCTTGCTGTCACTCATCTGCCTGTGACCAGATGCTAAGGCCTTTCTCTAAGGTGTAAGAGGACCTAAGTCCCTGGGCAGAAGCAGGCACAGGAGGCAAAGGTGGGTAGCTTTTGCTGTGAAAAGAACAAACCAAATTTATACACACACCAAGGCCTTTGTGCTGCGCAACTCCAGAGGTAAGCTTTATAGCAGTCCTAAGCATAACATTGTATTAAGTGTCAAGTTTAATTAGAAAATGTTCATGGAGAGGGCTGGGCACAGTGGCTCATGCCTGTAATCCTAGCACTTTGGGAGGCTGAGGCGGGTGGATCACGAGGTCAGGAGATCGGGACCATATTGGCTAACACGGTGAAACCCCGTCTCTACTAAAAAAAAAATACAAAAAATTAGTCGGGCGTGGTGGCACACGCCTGTAGTCTCAGCTATTTGGGAGGCTGAGGCAGGAGAATCACTTGAACCCGGGAGGTGGAGGTTGCAGTGAGCCGAGATCGCGCCATTGCACTCTGGCCTGGGCAACAGAGACTCGACCTCAAAAAAAAAGAAAAAAAAAAAGAAATGTTCACCGAGAATCTTCCCCTGCTCTGGGCCCGTCCGTGGTGGGCCAGCTGCTGTGCTTTCTTCTATGTAAGTAAATTAAGATGGTTTAGGAAGAGGAGAACTCCTCCTTGATTTTTACCTATCCAAAGATATTTTCTCACTAACATGTTGGCACTAACAGCAGCTCAACGCCATCTGAACACATAACATACTGAATCCTAACTATTAACCACCTTCATGCTCTTGAGAAGGGGGACAAGGTATAGTTTTTTTTTGCCATAGGATAACATTTAGGTGCTGTTTTGTTTGGAGAGTGGTAGAGAAATAGAATAGCCTCTAGAACATTTCAGCAATCTGAGGAACCCCCATCGTGGGATCTTGCTTATAATACTCCACTATGTAAGACAAAGGCTGGTGCTGGAACTCTGGGGTTCTCCCAGGCTCTTACCTGTGGGCATGTTGGTGAAGGGCCCATAGCAACAGATTTCTAGCCCCCTGAAGATCTGGAAGAAGAGAGGAAGAGAGAGGGACAGGGGAATGGAGAGAAGGAAAATCTAGTTATAAAAGAATATTGGCTTTTATTCAAAAAACAGACTTTCAAAAAGGAAGAGCTTTTCTTTTTCTTCTGTTCACCACCTGATGATTTCTGCTGCTACTTCCCAGGGACAAGCAGTCCAATGTCCAGAACACTACTGGATTTCAGAAGATCTTCTTGAAGTGCATATGTAGTTGACCTGCACTCTACAGGCATTCTTTGTCATTCAAGGACTGAGCATCTCACTTTTGTCACCAATCAGGCCAAGGCTCCTCCCTAATGATCTCTGCAGGTGCTTTAACTTGTTAGATGCAAGGGAAAAAAGGTCCTTCTGTATGTTTAATAAGAGGCTTGGATGGCTAGAAACTCAAAGTTATTGGCTGAAGTTTGATGTTTATCCAGACTTGGTACCTCAAGTACTCACTATGACCCCATCAACAGAGGGGTCTATGTTGATTTTAGGTGTACATGCTCCTTGTCTCCTCTGACTTTTTTTTTTTTTTTTGAGACGGAGTCTCTCTCTGTCACCTAGGCTGGAGCGTAGTGGTGCGATCTGGGCTCACTGCAACCTCTGCCTCCAGGGTTCAAGCGATTCTCCTGCCTTAGCCTCCTGAGTAGCTGGGATTACAGGCGCGCACCACCACGCCCGGCTAATTTTTGTATTTTTAGTAGAGACAGGGTTTCACCATGTTGGTCAGGCTGGTCTCGAACTCCTGACCTCGTGATCTGCCTGTCTTGGCCTTCCAAAGTGCTGGGATTACAGGCATAAGCCACTGCGCCCGGCCCTCTCTGACTTTCTTCTAGCCCCCTAAACATCTGTTCCTTCCTTCTCACTACTCTGAGAATGGCCATTGTATCTTTAGGCCACCTAAGCAGTTTTTAATCTAGAAGTGAAGCCAGGTTCTGCCTCTCCTCATTGAACTAGTCTGACTACCTGGTTTCCTGAAGACACAGATCACACTGCACTGCCTCTTCCACTTACAGGGCTTGGCAACACTGTTCAAAACAACTTTCTGTGATAGTCACAATGTTCTATATCTATGCTAATAAGGTAGCCATGAGTCACATATAGTTATTGAGCACTGGAGATGTGGTTAGGGTGAATGAAGAACTAAACTTCATATTTTAATTTTTTTCTTTTTTTTTGAAGAGATGAGGTCTCATTCTGTCACTCAGGCTGGAGTACAGTGGCACGATCATAGCTTGCTGCAGTATTGAACTTCTGGGCTCAAGCAATCCTCTTGCCTCAGCCTCCTAAGTAGCTGGGACTACAAGTGCACACCACCATGACTGGCTAATTTGTAAAATTTAAATTTAAACAGTCCCATGTGGCTGGTGGCAACAGTGTGGGACAGTGCAAATTCTCATAAACACACTGGCATAGGTTCTTAGCAAATAACTTGGGTATCACTTAAAAATAAACCCTAAAATTGTATCATTTTGGATGGATATGTTTTGGGTGACTCTCAGTGTCTTGACCTTCCCATTGCAATAAAAAGAAAATTGCCAAGGCCTAAAATTCACCTGGCTTCAAAGAGACTGCGATAGAGAAAAAAATCAGGAAGCTAAAAATACACGGATGGCCTTTTAGAAAGTGGTCACCCTCCCCCTTGACAGACAGACGGACAGAAACACACACACACACACACACACACACACACACACACACACACACTCTCTTACTTTACCGCCAGAGTGAAAAGAAATGGCAGTAGGACAAGTCTGTGTGTTTTTTTTTTTTTTTTGAGACGCAGTCTTGCACTGTCGCCTGGGCTGGAGTGCAATGGTGCCATCTCGGCTCACTGCAACCTCCACCTCCTGGGTTCAAGTGATTCTCCTGCCTCAGCCTCCCTAGTAGCTGGGATTACAGGTGCACACCACCACACCCGGCTAATTTTTTGTATTTTTAGTAGAAACGGGGTTTCACTATGTTGGCCA	T	ENST00000357654.9	c.5278-1970_*669del	c.5278-1973_*666del	p.?	p.?	True	False	True	False	True	False
17	43045047	GCCCACCTTGGCCTCCCAAAGTGCTGGGATTACAGGCGTGAGCCACCATGCCCAGGTTTCAAGTTTCCTTTTCATTTCTAATACCTGCCTCAGAATTTCCTCCCCAATGTTCCACTCCAACATTTGAGAACTGCCCAAGGACTATTCTGACTTTAAGTCACATAATCGATCCCAAGCACTCTCCTTCCATTGAAGGGTCTGACTCTCTGCCTTTGTGAACACAGGGTTTTAGAGAAGTAAACTTAGGGAAACCAGCTATTCTCTTGAGGCCAAGCCACTCTGTGCTTCCAGCCCTAAGCCAACAACAGCCTGAATAGAAAGAATAGGGCTGATAAATAATGAATCAGCATCTTGCTCAATTGGTGGCGTTTAAATGGTTTTAAAATCTTCTCAGGTGAAAAATTACCATAATTTTGTGCTCATGGCAGATTTCCAAGGGAGACTTCAAGCAGAAAATCTTTAAGGGACCCTTGCATAGCCAGAAGTCCTTTTCAGGCTGATGTACATAAAATATTTAGTAGCCAGGACAGTAGAAGGACTGAAGAGTGAGAGGAGCTCCCAGGGCCTGGAAAGGCCACTTTGTAAGCTCATTCTTGGGGTCCTGTGGCTCTGTACCTGTGGCTGGCTGCAGTCAGTAGTGGCTGTGGGGGATCTGGGGTATCAGGTAGGTGTCCAGCTCCTGGCACTGGTAGAGTGCTACACTGTCCAACACCCACTCTCGGGTCACCACAGGTGCCTCACACATCTGCCCAATTGCTGGAGACAGAGAACACAAGCAGAGATTAGTGTCAATTCATTCTCCTGGACTAGGCTCTAATCAATCGACTCCAGGGTCCTGGTTGTATGAGTTCTTAGGATTAATGAGGTAGAAGCTAATTTTTTTTTTTTTTTTTTGAGACGGAGTCTTGCTCTGTCGCCGAGGCTAGAGTGTGATGGCGCAATCTCGGCTCATTCAACCTCCGCCTCCTGGGTTCAAGCAATTCTCCTGTCTCTGCCTCCTGAGTAGCTGGAATTACAGGCACATGCCATCACACCCAGCTAATTTTTGTATTTTTAGTAGAGACGGGGGTTTCACAATGTTGGCCAGGCTGCTCTGGAACTCCTGACCTCAGGTGATCCA	G	ENST00000357654.9	c.5468-364_*630del	c.5468-409_*585del	p.?	p.?	True	False	True	False	True	False
17	43045672	CTGCAGTCAGTAGTGGCTGTGGGGGATCTGGGGTATCAGGTAGGTGTCCAGCTCCTGGCACTGGTAGAGTGCTACACTGTCCAACACCCACTCTCGGGTCACCACAGGTGCCTCACACATCTGCCCAAT	C	ENST00000357654.9	c.5470_*5del	c.5468-1_*2del	p.Ile1824AlafsTer13	p.?	True	True	False	False	False	True
17	43045792	CTGCCCAAT	C	ENST00000357654.9	c.5470_5477del	c.5468-1_5474del	p.Ile1824AspfsTer3	p.?	True	True	False	False	False	True
17	43045800	TTGC	T	ENST00000357654.9	c.5468-1_5469del	c.5468-3_5468-1del	p.?	p.?	True	False	True	False	True	False
17	43045810	CAG	C	ENST00000357654.9	c.5468-10_5468-9del	c.5468-13_5468-12del	p.?	p.?	True	False	True	False	True	False
17	43046604	ATTGGCCAGGCTGGTCTCAAACTCCTGATGTCAGGTGATCCGCCCTGAGGCTGAGGCAGGAGAATCATTTAAACCCAGGAGGCGGAGGTTGCAGTGAGCCAAGACTGGGCCACTGCACTCCAGCCTGCTAAGTGACAGAGTGAGACTCCACCTCAAAAAAAAAAAAAAAAGGCAATGCTTCAGGACATAAGGCCTTGCTCTGAAGAGGCCCTAGGAGTGACTCCTGGTGACAGTGAAAGCCCACAGCCTCTGGCAACTGTATTAACATGAACTTCAATCTGTTAAAGGAAAGCCACCAGGAAAACAGCACTGTAATTTAACGATGTGGAAAAATGTATGTAATATCTTAAGGAAAAAAGCAAAACAGTGTAATTATGATCACATTTTATAAAATACACGTGTATATATACGCACATATGCCTGGTGGAGTTTTATGGTGATCATCTCCAAGTGGTGGAATTACTGGGATTATTTTATTGTTTTTGTGTAAATTTATACTTTCTTTTTTCTTTTTGAGACACGGTCTCGCTCTGTCGCCCAGGCTGGAGTACAGTGGTGTGATCGTGGCTCACTGAAGCATCAACCTCCTGAGCTCAAGTGATCCTCCCACCTCAGCTTCCCAAGTAGCTGCGACTACAGGCATCTGCCACCACACCCAGCTACTTTTTAAATTTGTTGTACAGATGAAGTCTCCTTATGTTGCCCAGGCTGGTCTCGAACTTCTAGGCTCCCACCTTGACCTCCATCTTGACCTCCCAAAGTGCTGGAATTATAGGCATGAGCCACCATGCCCGGCCTTGATTTATGTTTTTGTGATGAACATTCATATCTTACTCCCACCCCATGGAAACAGTTCATGTATTACTTTTACAATATAAAACAAATAACAATAAAAACATCAAAAAGACATTTTAGCCATTCATTCAACAAATATTTAAAATGTGCCAAGAACTGTGCTACTCAAGCACCAGGTAATGAGTGATAAACCAAACCCATGCAAAAGGACCCCATATAGCACAGGTACATGCAGGCACCTTACCATGGAAGCCATTGTCCTCTGTCCAGGCATCTGGCTGCACAACCACAATTGGGTGGACACCCTGGATCCCCAGGAAGGAAAGAGCATTCAAAGTGTCAAAGTAGGACTACTGGAACTGTCACTTCATCATTTTTTTTGTTTGTTTTTGAGACAGGGTCTTGCTCTGTCACCCAGGCTGGAGTGCAGTGGTGTGATCTCAGCTCACTGCCACCTCTGCCTCCTGGGCTCAAGCAATCCTTCCATCTCAGCCTCCTAAGTAGCTGGAACTACAGACACGTACCACCACCCCTGGCTAATTTTTTTGTATTTTTGGTAGAGACAGGGTTTTGCCATGTTGCCCAGGCTGGTCTCAAACTCCTGGGCTCAACTTCACCCCCGGGATTATAGGCATGAGCCACCGCACCCAGCCTTGGCTAATTTTTAATAATTTTTTTGTAGACATGAGGTCCTACTGTATTGCCCAGGCTGGTCTTCAGCTCCCAGGCTCAAGCGATTCTCCCACCTTGGCCTCCCAGTGTTGTGATTACAGGGGTGGGGCACTGGCCCAGCCCATCATTTCTCTCTCTCTCTTTTTTTTTGAGACGGAGTCTCGCTCTGTCGCCCGGGCTGGAGTGCAGTGGCGCGATCTTGGCTCACTGCAACCTCCGCCTCCGGGGTTCAAGCGATTCTCCTGCCCCAGCCCCTCAAGTAGCTGGGACTACAGGCGTGCGCCCCTACGCCCAGCTAATTTTTGTATTTTTAGTAGAGACGGGGTTTCGCCATGTTGGTTGGCCAGGATGGTCTCGATCTCTTGACCTCGTGATCTGCCCACCTCAGCCTCCCAAAGTGCTGGGATTACAGGCGTGAGCCACCGCACCTAGCTTTTCTCTCTCTCTCTTTTTTTTTTTTTTTAGACAAAGTCTCACTCTGTCACCCAGTCTGGAGTGCAGTGGTGCAATCTTGGCTCACTGCAACCTCTGCCTCCCACGTTCAAGCGATGCTCACACCTCAACTTCCCAAATAGCTGGCATTACAGGCATGCTCCACCAGGCCTGGCTACTTTTTGTTTTTTTTTTTTTAGTACAGATGGGGTTTCACCATG	A	ENST00000357654.9	c.5406+398_5468-803del	c.5406+371_5468-830del	p.?	p.?	True	False	True	False	True	False
17	43047626	ACATGCAGGCACCTTAC	A	ENST00000357654.9	c.5467+1_5467+16del	c.5464_5467+12del	p.?	p.?	True	False	True	False	True	False
17	43047638	CTTACCATGGAAGCCATTGTCCTCTGTCCAGGCATCTGGCTGCACAACCACAATTGGGTGGACACCCTGGATCCCCAGGAAGGAAAGAGCATTCAAAGTGTCAAAGTAGGACTACTGGAACTGTCACTTCATCATTTTT	C	ENST00000357654.9	c.5407-73_5467+4del	c.5407-75_5467+2del	p.?	p.?	True	False	True	False	True	False
17	43047641	AC	A	ENST00000357654.9	c.5467+1del	c.5467del	p.?	p.Ala1823GlnfsTer11	True	True	True	False	False	False
17	43047701	AC	A	ENST00000357654.9	c.5408del	c.5407-1del	p.Gly1803ValfsTer31	p.?	True	True	False	False	False	True
17	43047705	TGGATCCCCA	T	ENST00000357654.9	c.5407-11_5407-3del	c.5407-14_5407-6del	p.?	p.?	True	False	True	False	True	False
17	43047709	TC	T	ENST00000357654.9	c.5407-7del	c.5407-10del	p.?	p.?	True	False	True	False	True	False
17	43048506	TTC	T	ENST00000357654.9	c.5406+613_5406+614del	c.5406+602_5406+603del	p.?	p.?	True	False	True	False	True	False
17	43048575	TGCAATCTTGGCTCACTGCAACCTCTGCCTCCCACGTTCAAGCGATGCTCACACCTCAACTTCCCAAATAGCTGGCATTACAGGCATGCTCCACCAGGCCTGGCTACTTTTTGTTTTTTTTTTTTTAGTACAGATGGGGTTTCACCATGTTGGCCAGGCTGGTCTCAAACTCCTGACAAGTGATCCACCTGCCTCGGCCTCCCAAAGTGCTGGGATTACAGACATGAGCCACCATGCCCAGCCTCCAGCCCATCATTTCTTGATGATTTGTTGAAACACAGTATGCTGGGGCAGTCACAGAGAGGAGGGGGAGGGACATATGGGAAAAAGAGTTAGAGGGAAAAAGTCTTCCCTCAGTATATTTAATATGTGCAGTTCTCAAATCCTTACCCATCCCTTACAGATGGAGTCTTTTGGCACAGGTATGTGGGCAGAGAAGACTTCTGAGGCTACAGTAGGGGCATCCATAGGGACTGACAGGTGCCAGTCTTGCTCACAGGAGAGAATATTGTGTCCTCCCTCTCTGACAGGGCACCCAATACTTACTGTGCCAAGGGTGAATGATGAAAGCTCCTTCACCACAGAAGCACCACACAGCTGTACCATCCATTCCAGTTGATCTAAAATGGACATTTAGATGTAAAATCACTGCAGTAATCTGCATACTTAACCCAGGCCCTCTACCCTACACTCTCCGGATGAAGGCTTATAGCAAGACCTCTCAATGGGAGAGTCTGTCTCTCTGCTCCAAAGGACAATGGTCTTAAAATAGTAGGGGTATGGATTTTAAGTCAATTTGCCACTGATATGCCATGTACTCTGGTTATCAGTCTCCATAAGGCCACTTGGTATAAGGTTTGATAGTCTCTCAAATAAAATGCTTGAAAGAAAAAAAAATCAAAGATCTAATTTCCATTAATTTGCTAAATTGCTGGCTAAGACACTGTGTGAAAAAACACCCACCTTCCTTCCCTCCCTTCCTCCCTTCATCCTAATTCTGTGTTGGTAACTGATAATCACGGCCACTGAAAATACCATACTTGGTGGTAATTACTGTAAATGTCAAGAGATGGGAAGATAATTCATCCAGTCAAAAAAATACATGTTATCCTGGTTAGAGACTCAGCAGGGAAAGGCTACATGCTGAGCTGGAATCCATATACTCAGGGGAATAAAAATCAGAAGAGACTGTGGAGATGCTGTGTACCTGGAAAATCAGAACTGCCCAATGGGCTCTGTTGGCTGTGTTCTTCAAGACATTCATGTATGTTGCTCTTTCCCATCAGCCCGTTTCTGGGAATTGCTGAGGTGCTCCTGTCTGTCTGACTGAACGAAGGTTGACTAACTCACCCCCAAAATAATACTTTCTGGCAACCCTGGTTTCCACTATACCAAAGTAAAAAAACACTGAGAAATCCTTGAGTGGAACTTGGAAATTTCATAAAAATCCAATTGATAACTAATAAAGAGGATGGAAACAAAATTACATTGCAGCCAGGTTTTCTTGCTGTCACTCATCTGCCTGTGACCAGATGCTAAGGCCTTTCTCTAAGGTGTAAGAGGACCTAAGTCCCTGGGCAGAAGCAGGCACAGGAGGCAAAGGTGGGTAGCTTTTGCTGTGAAAAGAACAAACCAAATTTATACACACACCAAGGCCTTTGTGCTGCGCAACTCCAGAGGTAAGCTTTATAGCAGTCCTAAGCATAACATTGTATTAAGTGTCAAGTTTAATTAGAAAATGTTCATGGAGAGGGCTGGGCACAGTGGCTCATGCCTGTAATCCTAGCACTTTGGGAGGCTGAGGCGGGTGGATCACGAGGTCAGGAGATCGGGACCATATTGGCTAACACGGTGAAACCCCGTCTCTACTAAAAAAAAAATACAAAAAATTAGTCGGGCGTGGTGGCACACGCCTGTAGTCTCAGCTATTTGGGAGGCTGAGGCAGGAGAATCACTTGAACCCGGGAGGTGGAGGTTGCAGTGAGCCGAGATCGCGCCATTGCACTCTGGCCTGGGCAACAGAGACTCGACCTCAAAAAAAAAGAAAAAAAAAAAGAAATGTTCACCGAGAATCTTCCCCTGCTCTGGGCCCGTCCGTGGTGGGCCAGCTGCTGTGCTTTCTTCTATGTAAGTAAATTAAGATGGTTTAGGAAGAGGAGAACTCCTCCTTGATTTTTACCTATCCAAAGATATTTTCTCACTAACATGTTGGCACTAACAGCAGCTCAACGCCATCTGAACACATAACATACTGAATCCTAACTATTAACCACCTTCATGCTCTTGAGAAGGGGGACAAGGTATAGTTTTTTTTTGCCATAGGATAACATTTAGGTGCTGTTTTGTTTGGAGAGTGGTAGAGAAATAGAATAGCCTCTAGAACATTTCAGCAATCTGAGGAACCCCCATCGTGGGATCTTGCTTATAATACTCCACTATGTAAGACAAAGGCTGGTGCTGGAACTCTGGGGTTCTCCCAGGCTCTTACCTGTGGGCATGTTGGTGAAGGGCCCATAGCAACAGATTTCTAGCCCCCTGAAGATCTGGAAGAAGAGAGGAAGAGAGAGGGACAGGGGAATGGAGAGAAGGAAAATCTAGTTATAAAAGAATATTGGCTTTTATTCAAAAAACAGACTTTCAAAAAGGAAGAGCTTTTCTTTTTCTTCTGTTCACCACCTGATGATTTCTGCTGCTACTTCCCAGGGACAAGCAGTCCAATGTCCAGAACACTACTGGATTTCAGAAGATCTTCTTGAAGTGCATATGTAGTTGACCTGCACTCTACAGGCATTCTTTGTCATTCAAGGACTGAGCATCTCACTTTTGTCACCAATCAGGCCAAGGCTCCTCCCTAATGATCTCTGCAGGTGCTTTAACTTGTTAGATGCAAGGGAAAAAAGGTCCTTCTGTATGTTTAATAAGAGGCTTGGATGGCTAGAAACTCAAAGTTATTGGCTGAAGTTTGATGTTTATCCAGACTTGGTACCTCAAGTACTCACTATGACCCCATCAACAGAGGGGTCTATGTTGATTTTAGGTGTACATGCTCCTTGTCTCCTCTGACTTTTTTTTTTTTTTTTGAGACGGAGTCTCTCTCTGTCACCTAGGCTGGAGCGTAGTGGTGCGATCTGGGCTCACTGCAACCTCTGCCTCCAGGGTTCAAGCGATTCTCCTGCCTTAGCCTCCTGAGTAGCTGGGATTACAGGCGCGCACCACCACGCCCGGCTAATTTTTGTATTTTTAGTAGAGACAGGGTTTCACCATGTTGGTCAGGCTGGTCTCGAACTCCTGACCTCGTGATCTGCCTGTCTTGGCCTTCCAAAGTGCTGGGATTACAGGCATAAGCCACTGCGCCCGGCCCTCTCTGACTTTCTTCTAGCCCCCTAAACATCTGTTCCTTCCTTCTCACTACTCTGAGAATGGCCATTGTATCTTTAGGCCACCTAAGCAGTTTTTAATCTAGAAGTGAAGCCAGGTTCTGCCTCTCCTCATTGAACTAGTCTGACTACCTGGTTTCCTGAAGACACAGATCACACTGCACTGCCTCTTCCACTTACAGGGCTTGGCAACACTGTTCAAAACAACTTTCTGTGATAGTCACAATGTTCTATATCTATGCTAATAAGGTAGCCATGAGTCACATATAGTTATTGAGCACTGGAGATGTGGTTAGGGTGAATGAAGAACTAAACTTCATATTTTAATTTTTTTCTTTTTTTTTGAAGAGATGAGGTCTCATTCTGTCACTCAGGCTGGAGTACAGTGGCACGATCATAGCTTGCTGCAGTATTGAACTTCTGGGCTCAAGCAATCCTCTTGCCTCAGCCTCCTAAGTAGCTGGGACTACAAGTGCACACCACCATGACTGGCTAATTTGTAAAATTTAAATTTAAACAGTCCCATGTGGCTGGTGGCAACAGTGTGGGACAGTGCAAATTCTCATAAACACACTGGCATAGGTTCTTAGCAAATAACTTGGGTATCACTTAAAAATAAACCCTAAAATTGTATCATTTTGGATGGATATGTTTTGGGTGACTCTCAGTGTCTTGACCTTCCCATTGCAATAAAAAGAAAATTGCCAAGGCCTAAAATTCACCTGGCTTCAAAGAGACTGCGATAGAGAAAAAAATCAGGAAGCTAAAAATACACGGATGGCCTTTTAGAAAGTGGTCACCCTCCCCCTTGACAGACAGACGGACAGAAACACACACACACACACACACACACACACACACACACACACACACTCTCTTACTTTACCGCCAGAGTGAAAAGAAATGGCAGTAGGACAAGTCTGTGTGTTTTTTTTTTTTTTTTGAGACGCAGTCTTGCACTGTCGCCTGGGCTGGAGTGCAATGGTGCCATCTCGGCTCACTGCAACCTCCACCTCCTGGGTTCAAGTGATTCTCCTGCCTCAGCCTCCCTAGTAGCTGGGATTACAGGTGCACACCACCACACCCGGCTAATTTTTTGTATTTTTAGTAGAAACGGGGTTTCACTATGTTGGCCAGGCTGGTCTTGAACTCCTGACCTCATGATCCACCCGCCTCAGGCTCCCAAAGACAAGTCTGTTTGTTTTAAGGGACAGCATCCATCTGTGCCACTCTCACTACCTGTATGAATAAACCGCACCCCCAACCTGTTGATAGGACCTGCATGCTCATAATGCTAGAAGTTCTCCCCAGGCAGCCAAGTGGAGCCAAATGCTGACATGAAAAGTACAAAAGATTAGGAATGTTTATATCCAGGCTAACACTCAGTGATGAGGATGCCTAGTTATGAGATAAGAAATTTGAAGTTTCGGGCTTGGCGTAGTGGCTCACGCCTGTAATCCCAGCACTTTGGGAGGCTGAGGCAGGCGGATCACGAGGTCAAGAGATGGAGACCATCCCGTCTAACACAGTGAAAACCCGTCTCTACTAAAAATACAAAAAATTAGCTGGGCATGGTGGCGGGCACCTGTAGTCCCAGCTACTTGGGAGGCTGAGGCAGGAGAATGGTGTGAACCCAGGAGGTGGAGTGGAGCTGGTAGTGAGCCGAGACGGCGCCACTGCACTCCAGCCTGGGTGACATAGCGAGACTCTGTCTCAAAAAAAAAAAGAAATTTGAAGTTTCAGGCCGGGCGCGGTGGCCTGTAATCCTAGCACTTTGGGAGGCCGAGGTGGGTGGATCACTTGGGGTCGGGAGTTCAAGACCAGCGTGACCAACATGGAGAAACCCCATCTCTACTAAAAATACAAAATCAGCTGGGCGTGGTGGCACATGCCTGTAATCCTAGCTACTTAGGAGGCTGAGGCAGGAGAATCACTTGAACCCTGGAGGCAGAGATTGCGGTGAGCCAAGATCACGCCATTGTACTTCAGCCTGGGCAAGAAGAGCAAAGCTTCGTCTTAAAAAAAAAAAAAAAGAAATTTGAAGTTTCACCTCTACATATACATTTCTCTTCCAGAGAAAAATACTATGGTGACATTTAGTATTTTCAGAATGTCATTACTTTGACCACATACTTTCCATCATTGCTATTCTGCATGGAGGAAAAAATCCAAAGCACTAGAATTTCTTTTTAAAGAGGGGAAGAATCTGGTGCTAATACTGCCTAGCATACAGTGGAGGAAAAACAGAGGACTGGCTCACATGGCGCTCCCCTGTGGTAAAGGCAGAAGCAGAAATAAGGCCAGCAGCTTTTCTTGGCATCTGGAACAATTACTTGATAGGCTCAGAAGGTAAAAACAGGCTGACCTCAGCAGTTCAAAACTCCAGGCTTCATTTGTGATCATGTCCCAAAGCAGTTTTCCTTAGGAAATTACCTCTACTGGTTCCCTCTTAAGTTTCTATAAAGGGACAGAAAGTGCTCAGTAGAAGGATGTTTTGTTTTGTTTTGAGACAAGGTCTCACAATGTTGGCCAGGCTGGAGTGCAGTAGCACCATCATGGCTCACTGCAGCCTCGACCTCCCAGACTCAAGCATTCTTCTCACCTCAGCCTCCTGAGTAGCTGGGAATACAAGAGTGTGCTACGACACCCAATTAATTTTTAAATTTTTTTGTAGAGACAGGGTCTTACTATGTTGCCCAGGCTAGTCTTGAACTCCTGGGCTCAAGTGATCCTCCTGCCTTGGCCTCCTAAAGTGCTGGGATTACAGAAGTGAGCCGCTGTGCCCAGCTGGGATTTTTTTTTTTTTTTTGAGATGAAGTCTCCCTCTTGTCCCCAGGCTAGAGTGCAGTGGC	T	ENST00000357654.9	c.5277+2249_5406+545del	c.5277+2225_5406+521del	p.?	p.?	True	False	True	False	True	False
17	43048720	CATGTTGGCCAGGCTGGTCTCAAACTCCTGACAAGTGATCCACCTGCCTCGGCCTCCCAAAGTGCTGGGATTACAGACATGAGCCACCATGCCCAGCCTCCAGCCCATCATTTCTTGATGATTTGTTGAAACACAGTATGCTGGGGCAGTCACAGAGAGGAGGGGGAGGGACATATGGGAAAAAGAGTTAGAGGGAAAAAGTCTTCCCTCAGTATATTTAATATGTGCAGTTCTCAAATCCTTACCCATCCCTTACAGATGGAGTCTTTTGGCACAGGTATGTGGGCAGAGAAGACTTCTGAGGCTACAGTAGGGGCATCCATAGGGACTGACAGGTGCCAGTCTTGCTCACAGGAGAGAATATTGTGTCCTCCCTCTCTGACAGGGCACCCAATACTTACTGTGCCAAGGGTGAATGATGAAAGCTCCTTCACCACAGAAGCACCACACAGCTGTACCATCCATTCCAGTTGATCTAAAATGGACATTTAGATGTAAAATCACTGCAGTA	C	ENST00000357654.9	c.5333-36_5406+400del	c.5333-38_5406+398del	p.?	p.?	True	False	True	False	True	False
17	43049093	CCTCT	C	ENST00000357654.9	c.5406+24_5406+27del	c.5406+22_5406+25del	p.?	p.?	True	False	True	False	True	False
17	43049106	GCACCCAATACTTACTGTGC	G	ENST00000357654.9	c.5402_5406+14del	c.5400_5406+12del	p.?	p.?	True	False	True	False	True	False
17	43049113	ATACT	A	ENST00000357654.9	c.5406+4_5406+7del	c.5406_5406+3del	p.?	p.?	True	False	True	False	True	False
17	43049116	CT	C	ENST00000357654.9	c.5406+4del	c.5406+3del	p.?	p.?	True	False	True	False	True	False
17	43049117	TTAC	T	ENST00000357654.9	c.5406+1_5406+3del	c.5406_5406+2del	p.?	p.?	True	False	True	False	True	False
17	43049118	TACTGTGCCAAGGGTGAATGATGAAAGCTCCTTC	T	ENST00000357654.9	c.5376_5406+2del	c.5374_5406del	p.?	p.Val1792_Thr1802del	True	True	True	False	False	False
17	43049206	AT	A	ENST00000357654.9	c.5333-13del	c.5333-15del	p.?	p.?	True	False	True	False	True	False
17	43049215	TAAAATCACTGCAGTA	T	ENST00000357654.9	c.5333-36_5333-22del	c.5333-37_5333-23del	p.?	p.?	True	False	True	False	True	False
17	43049264	ACT	A	ENST00000357654.9	c.5333-72_5333-71del	c.5333-75_5333-74del	p.?	p.?	True	False	True	False	True	False
17	43049311	GTC	G	ENST00000357654.9	c.5333-119_5333-118del	c.5333-124_5333-123del	p.?	p.?	True	False	True	False	True	False
17	43049438	GTC	G	ENST00000357654.9	c.5333-246_5333-245del	c.5333-250_5333-249del	p.?	p.?	True	False	True	False	True	False
17	43049462	GA	G	ENST00000357654.9	c.5333-269del	c.5333-277del	p.?	p.?	True	False	True	False	True	False
17	43049504	TGCTG	T	ENST00000357654.9	c.5333-314_5333-311del	c.5333-317_5333-314del	p.?	p.?	True	False	True	False	True	False
17	43049518	CTG	C	ENST00000357654.9	c.5333-326_5333-325del	c.5333-330_5333-329del	p.?	p.?	True	False	True	False	True	False
17	43049545	CCCTCCCTT	C	ENST00000357654.9	c.5333-359_5333-352del	c.5333-368_5333-361del	p.?	p.?	True	False	True	False	True	False
17	43049560	TTCATCCTAATTC	T	ENST00000357654.9	c.5333-378_5333-367del	c.5333-379_5333-368del	p.?	p.?	True	False	True	False	True	False
17	43049578	TG	T	ENST00000357654.9	c.5333-385del	c.5333-386del	p.?	p.?	True	False	True	False	True	False
17	43049638	CA	C	ENST00000357654.9	c.5333-445del	c.5333-446del	p.?	p.?	True	False	True	False	True	False
17	43049639	AAG	A	ENST00000357654.9	c.5333-447_5333-446del	c.5333-450_5333-449del	p.?	p.?	True	False	True	False	True	False
17	43049683	TC	T	ENST00000357654.9	c.5333-490del	c.5333-491del	p.?	p.?	True	False	True	False	True	False
17	43050608	CA	C	ENST00000357654.9	c.5332+454del	c.5332+446del	p.?	p.?	True	False	True	False	True	False
17	43051055	GCT	G	ENST00000357654.9	c.5332+6_5332+7del	c.5332+4_5332+5del	p.?	p.?	True	False	True	False	True	False
17	43051058	CT	C	ENST00000357654.9	c.5332+4del	c.5332+3del	p.?	p.?	True	False	True	False	True	False
17	43051061	AC	A	ENST00000357654.9	c.5332+1del	c.5332del	p.?	p.Asp1778IlefsTer15	True	True	True	False	False	False
17	43051061	ACCTGTGGGCATGTTGGTGAAGGG	A	ENST00000357654.9	c.5311_5332+1del	c.5310_5332del	p.?	p.Pro1771SerfsTer51	True	True	True	False	False	False
17	43051077	GTGAAGGGCCCATAGCAACAGATTTCTAGCCCCCTGAAGATCTGGAAGAAGAGAGGAAGAGAGAGGGACAGGGGAA	G	ENST00000357654.9	c.5278-35_5317del	c.5278-37_5315del	p.?	p.?	True	False	True	False	True	False
17	43051120	GGAA	G	ENST00000357654.9	c.5278-6_5278-4del	c.5278-11_5278-9del	p.?	p.?	True	False	True	False	True	False
17	43051133	AAG	A	ENST00000357654.9	c.5278-18_5278-17del	c.5278-24_5278-23del	p.?	p.?	True	False	True	False	True	False
17	43051663	GTCTC	G	ENST00000357654.9	c.5278-550_5278-547del	c.5278-555_5278-552del	p.?	p.?	True	False	True	False	True	False
17	43052940	CATCTCGGCTCACTGCAACCTCCACCTCCTGGGTTCAAGTGATTCTCCTGCCTCAGCCTCCCTAGTAGCTGGGATTACAGGTGCACACCACCACACCCGGCTAATTTTTTGTATTTTTAGTAGAAACGGGGTTTCACTATGTTGGCCAGGCTGGTCTTGAACTCCTGACCTCATGATCCACCCGCCTCAGGCTCCCAAAGACAAGTCTGTTTGTTTTAAGGGACAGCATCCATCTGTGCCACTCTCACTACCTGTATGAATAAACCGCACCCCCAACCTGTTGATAGGACCTGCATGCTCATAATGCTAGAAGTTCTCCCCAGGCAGCCAAGTGGAGCCAAATGCTGACATGAAAAGTACAAAAGATTAGGAATGTTTATATCCAGGCTAACACTCAGTGATGAGGATGCCTAGTTATGAGATAAGAAATTTGAAGTTTCGGGCTTGGCGTAGTGGCTCACGCCTGTAATCCCAGCACTTTGGGAGGCTGAGGCAGGCGGATCACGAGGTCAAGAGATGGAGACCATCCCGTCTAACACAGTGAAAACCCGTCTCTACTAAAAATACAAAAAATTAGCTGGGCATGGTGGCGGGCACCTGTAGTCCCAGCTACTTGGGAGGCTGAGGCAGGAGAATGGTGTGAACCCAGGAGGTGGAGTGGAGCTGGTAGTGAGCCGAGACGGCGCCACTGCACTCCAGCCTGGGTGACATAGCGAGACTCTGTCTCAAAAAAAAAAAGAAATTTGAAGTTTCAGGCCGGGCGCGGTGGCCTGTAATCCTAGCACTTTGGGAGGCCGAGGTGGGTGGATCACTTGGGGTCGGGAGTTCAAGACCAGCGTGACCAACATGGAGAAACCCCATCTCTACTAAAAATACAAAATCAGCTGGGCGTGGTGGCACATGCCTGTAATCCTAGCTACTTAGGAGGCTGAGGCAGGAGAATCACTTGAACCCTGGAGGCAGAGATTGCGGTGAGCCAAGATCACGCCATTGTACTTCAGCCTGGGCAAGAAGAGCAAAGCTTCGTCTTAAAAAAAAAAAAAAAGAAATTTGAAGTTTCACCTCTACATATACATTTCTCTTCCAGAGAAAAATACTATGGTGACATTTAGTATTTTCAGAATGTCATTACTTTGACCACATACTTTCCATCATTGCTATTCTGCATGGAGGAAAAAATCCAAAGCACTAGAATTTCTTTTTAAAGAGGGGAAGAATCTGGTGCTAATACTGCCTAGCATACAGTGGAGGAAAAACAGAGGACTGGCTCACATGGCGCTCCCCTGTGGTAAAGGCAGAAGCAGAAATAAGGCCAGCAGCTTTTCTTGGCATCTGGAACAATTACTTGATAGGCTCAGAAGGTAAAAACAGGCTGACCTCAGCAGTTCAAAACTCCAGGCTTCATTTGTGATCATGTCCCAAAGCAGTTTTCCTTAGGAAATTACCTCTACTGGTTCCCTCTTAAGTTTCTATAAAGGGACAGAAAGTGCTCAGTAGAAGGATGTTTTGTTTTGTTTTGAGACAAGGTCTCACAATGTTGGCCAGGCTGGAGTGCAGTAGCACCATCATGGCTCACTGCAGCCTCGACCTCCCAGACTCAAGCATTCTTCTCACCTCAGCCTCCTGAGTAGCTGGGAATACAAGAGTGTGCTACGACACCCAATTAATTTTTAAATTTTTTTGTAGAGACAGGGTCTTACTATGTTGCCCAGGCTAGTCTTGAACTCCTGGGCTCAAGTGATCCTCCTGCCTTGGCCTCCTAAAGTGCTGGGATTACAGAAGTGAGCCGCTGTGCCCAGCTGGGATTTTTTTTTTTTTTTTGAGATGAAGTCTCCCTCTTGTCCCCAGGCTAGAGTGCAGTGGCGCAATCTTGGCTCACTGCAACCTCCGCCTCCTGGGTTCAACCGATTCTCTAGCCTCAGCCTCCCGAGTAATCCTGAGCTAGGATTACAGGTGCCTACCACCACGCCCAGTTAACTTTTGTATTTTTAGTAGAGATGGGGTTTCACCATGTTGGCCAGGCTGGTCTCGAACTCCTGACCTCAGGTGATCCACCCGCCTTGGGCTCCCAAAGTGCTGGGATCACAGGTGTGAGCCACCGCGACCAGCCTGGGATGTTCTGAAATGCCTGGTAGTGCACACTTGAAAAAGGAAGAAAAGCAGACTGGGAACATAGCACTTAGGGAGCTGAGAAAGCAGCCAGCTCAGGCCTGACAGGTAAGTGTGAAATCTTGCAGACTTTCTCCCTGTGAGGAAGTCAGAGTTCTGGCTAAGTCATCTGCTACAATATGATCAGGAGAAAGTCATTGAGTCTTCTTGGGTCTCATCTGCAAAGTTGTTAGAATGCTCCATTTTTTTTCCCTCCGTGAAGCCTTCAACAACTTTTCAAGAAACTATAGTATTGTTGTTAAGAGTTTAGAATTGGAGGCCGGGTGCAGTGGCTCATGCTTGTAATCCCAGCACTTTGGGAAGCCAAGGCGGGTGGATCACTGGAGGCCAGGAGATCAAGGCCAGCCTGGCCAACATGGCAAAACCCCATCTCTAATAAAAATATAAAAATTAAGGCCGGGTGCAGTGGCTCATGCCTGTAATCCCAGCACTTTGGGAGCCTGAGGCGGGCAGATGATCTGAGGTCTGGAATTTGAGACCAGCCTGGCCAACATGTTGAAACCTTGTTTCTATTAAAAATACAAAAAACTATCTCGGTGTGGTGGCACGTGCCTGTAATCCCAGCTATTTGGGAGGCTAAGGCACGAGAATCACTTGAACCTGGGAGCTGGAGACTGCAGTGAGCTGAGATTGCGCCACTGCACTCCAGACTGGCCAACAGAATCAGACAAAAAATTAGCTAGTTGTTGTGGCACATGCCTGTAATCCTAGCCACTTGGGAGGCCAAGGCACAAGAATTGAACAAGGTTTGAACTTGGGAGGTGAAGGTTGCAGTGAGCAGAGATAGTGGCACTGCACTCCAGCCTGGGTGACAGAGTAAGACTCTGGCCCGAAAAATAAATTAACAAAGAATTTAGACTTGGAGCTAGACTTCCTGAGTTCAACTTCTAGTTCCATCACTTATTACCTGTGTGACTTTGAGCAACTTATTCAACCTCTCTGAGCCTCAATTTTCACATCTGTAATATAGGCATAATTACAGTACATAGCTCATAGAGTTGTCATAAAATTGTTAATTAGTTAAAACATGGTTGGGCCTTTAGAGCAGTCCCAGCATAAAGTGATCTTTTTTTTTTTTTTTTCTTTTGAGATCTTCTGTCTGTCGTCTAGGCTGGAGTGCAGTGGCGCAATCTCCGTTCACTGTAGTCCCCTCTTCTTGGGCTCAAGAGATACTCTCAACTCAGCCTTCCGAGTAGCTGGAACTACAAGTACATGCCACCACGCCTGGCTAATTTTTGTATATTTTTTTTGGTAGAGATGGGGTTTTGCCATGTTGCCCAGGCTGGTATCGAACTCCTTGGCTCAAGCGATCTGCCTGCCTCAGCTTCCCAAAGTGCTGGGATAACAGGAACGAGCCGCTGTGCCTGGCCCAGTGAACATTATATAAATTTTAGCTATTATTGGCTGGGCACGGTGGCTCACGCCTATCCCAGCACTTGGGGAGGCCAAGGCGGGAGGATCACAAGGTCAGGGGTTCAAGACCAGCCTGGGCAAGATGAGTTTTCAGTGAGCTGAGATCGCACCACTGCACTCTGGCCTGGGCAATGGAGTGAGACTCCGTCTTGGGAAAAAAAAAAAGAGAGAGAGAGAGCAAGAGAGAGAGAGAGAAAGACACCCCAGTGAAGTGAAAAGAGCAAAGTCTTTAGATTCTCATCTGCTTAAAGTCCCAGCTCTTCCACTTATCAGCTAAGATCTGAACCCGAGACGGGAATCCAAATTACACAGCCTCTCTAAATCTCTTAGTTTTATCATTCATAAAGTAGAGACAATACTTATTTATGTGGTTGGGATGGAAGAGTGAAAAAAGAACCTGTGTGAAAGTATCTAGCACTGTGTATGTATGTAATAAGTCTTACAAAATGAAGCGGCCCATCTCTGCAAAGGGGAGTGGAATACAGAGTGGTGGGGTGAGATTTTTGTCAACTTGAGGGAGGGAGCTTTACCTTTCTGTCCTGGGATTCTCTTGCTCGCTTTGGACCTTGGTGGTTTCTTCCATTGACCACATCTCCTCTGACTTCAAAATCATGCTGAAAGAAACCAAACACAACCCATCAGGATAAGAGAAAGAGAAGCTTCCTTCAATGGAAGTGGAGCAGACACGTCATATTTAAGGCATTCAGGCCAGGCGCAGTGGCTCACCCCTGTAATCCTAGCACTTTGGGAGACTGAGGCAGGCAGATCACTTGAGGTCAGGAGTTCGACACCAGTCTGACCAACATGGTGAAACCTCATCTCTACTAAAAATACAAAAAATTAGTTGGGCGTGGTGGCAGGCACCTGTAATCCCAGCTACTTGGGAGGCTGAGGCAGGAGAATCTTTTGAATGCAGGAGGTGGAGGTTGCAGTGAGCTGAGATGGTGCCACTGCACTCCAGCCTGGGTAACAGAGCGAGACTCCATCTCGCATCTCAAAAAATTAAAAATAAAATTAAAAAAAAAAAAATTAGGCCGGGTGTGGTGGCTCACGCCTGTAATCCCAGGACTTTGGGAGGCCGAGACAGGCGGATCACGAGGTCAGGAGATCGAGACCATCCTGGCTAACACGGTGAAACCCCGTCTCTACTTAAAATACAAAAAAATTAGCCGGGTGTAGTGGCAGGCGCCTGTAGTCCCAGCTACTCGGGAGGCTGAGGCAGGAGAATGGCGTGAACCCGGGAGGCGGAGCTTGCAGTGAGCGGAGATCACGCCACTGCACTCCAGCCTGGGCAACTGAGCGAGACTCCGTCTCAAAACAAACAAACAAACAAACAAAAAAACCAAAAATTAGCTGGGCGTGGTGGCATGCACCTGTAGTCCCAGCTACTCGGGAAGCTGAGGCATGAGAATTGCTGGAATCCAGGAGGCAGAGGTTGCTGTGAGCCACGATCATGCCACTGCACTCCAGCCTGGGTGACAGAGTGAAACTCTGTCTCAAAAAAAAAAAAAAAAAAAAAAAAAATTTAAGGCATTCAGAATTGCCAGGCAGGCAGTAGCTGGGCACCAATGGCTCACACCTATAACCCTAGCACTTTGGCACTTTGGGAGGCTGAGGCAGGAGGACAGCTTGAGACCAGGAGCTGGAGACCCAGCTGGGCAACACAGTGAGACCCCTTCTCTAGAAAAAAGATACATAAAACCTCAGCCAGGCATAGTTGCATGTGCCTGCAGTCCCAATTTCTTGAAAAGCTGAAGCTGGAGGATCACTTGAGCCCAGGAGTTGGAGGCTGCAGTGAACTGTGATCATACCACCACACTCCCGCCTGGGTGACAAAGTGAGACTCTGCTAAAAAAAAACACACACACACACACACATAAAACAAAAAAAAGAAAGAAAGAAAAAGAATTGCTGGGCAGAGATTTGACCAAAAGCAAGTAAAATCATTCTTTTTGGTAGACCAGGTGAAATGACTAGGATCTCAGCTGTTGAAATCAATTCACTGAAGCAAATCTTTTGTGTGCAGAACTTAACAATCGGCTTTTCACCTCACTGGGACTTAATGTATTTTAATTTTCAACATCTATCTCCTCTCAAAACATTCACTTAGCATTTAGATTAGACTGCTAATACTGTGCTGTTATAAAGGTAACTGAAAAATTCCCTATCTCCTAAATCAATTGTATATTATCATCTAAGGAAATAAAGGCTTTTCAGATTTCCACTGAGAGATTTACAGTTAACACAACCAAAATGATAAAATATACATTCAATGCACTAAAGAAAGTTAGAGGTTTTTCATAATTACTATTATGACTGGTCATGGACATGAGAATAAAGAATAATGAGACTGGGGAGAAATTTGAGGAAGAACGCTCAGAAACAATTCTGACTGAAACTCAGATTGTAGGGAAGGCCTTATGTGTTGCCAAGAGTATTGTGAAGAAAACTAAAGGCAAGAGTATAACCACTGGCTATTACTAGGGGAAGAATATCTGACATTTCCTAGTTACTTGAATGAGGAGTCTAGTGATAAATTTGTCAGAAGACTCCCATGTTCATAGTCCTCCTTGTACCCCTGAGCTTCATACAATGTGTCCAACTGCCTACTTAACTTCTCTATCCAGAAGTCTAGTATACATCTCAAAATTCATGCATCTGGCCGGGCACAGTGGCTCACACCTGCAATCCCAGCACTTTGGGAGGCCGAGGTGGGTGGATTACCTGAGGTCAGGAGTTTAAGACCAGCCTGGCCAACATGGTAAAACCCCATCTCTACTAAAAATACAAGTATTAGCCAGGCATTGTGGCAGGTGCCTGTAATCCCAGCTACTCGGGAGGCTGAGGCAGGAAAATCACTTGAACCGGGAGGCGGAGGTTGGAGTGAGCTGAGATCGTGCTACCGCACTCCATGCACTCTAGCCTGGGCAACAGAACGAGATGCTGTCACAACAACAACAACAACAACAACAACAACAACAACAACAACAACAAATTCTCACATCTAAAACAGAGTTCCTGGTTCCATTCCTGCTTCCTGCCTTTCCCACTCCCCCATATTCCCTACCATGCCTTCTTCATCTAATTTAATATTACTAACAAGATCTATTGTTCAAGCCAAAACCCAAGTGTCACTCCTTCAATTTCTCTTTACCTTATCCTCCAAATTTAATCCATTAGCAAGTCCTCTCTTCAAACCCATCCCAAACCAACCTTGTTTTTAACCATCTCCACACCACCAATTACCACAAGGATAAAATCTGAATTCCTTACCACCAAATACTATGTGATCTGGCCCTCATCTATGACCTTCTCCCATTCCTTGTGTAATCTCTGCCTCCACACATAATTTGCAAATTACTCCAGCTACACTGGCCTATTATTATTATTATTATTATTTTTGAGACGGAGTCTTGCTCTTTCGCCCAGCCTGGAGTGCAGTGGCGCA	C	ENST00000357654.9	c.5194-2834_5278-1824del	c.5194-2839_5278-1829del	p.?	p.?	True	False	True	False	True	False
17	43053353	GT	G	ENST00000357654.9	c.5278-2237del	c.5278-2238del	p.?	p.?	True	False	True	False	True	False
17	43053413	AGCACTTTGGGAGGCTGAGGCAGGCGGATCACGAGGTCAAGAGATGGAGACCATCCCGTCTAACACAGTGAAAACCCGTCTCTACTAAAAATACAAAAAATTAGCTGGGCATGGTGGCGGGCACCTGTAGTCCCAGCTACTTGGGAGGCTGAGGCAGGAGAATGGTGTGAACCCAGGAGGTGGAGTGGAGCTGGTAGTGAGCCGAGACGGCGCCACTGCACTCCAGCCTGGGTGACATAGCGAGACTCTGTCTCAAAAAAAAAAAGAAATTTGAAGTTTCAGGCCGGGCGCGGTGGCCTGTAATCCTAGCACTTTGGGAGGCCGAGGTGGGTGGATCACTTGGGGTCGGGAGTTCAAGACCAGCGTGACCAACATGGAGAAACCCCATCTCTACTAAAAATACAAAATCAGCTGGGCGTGGTGGCACATGCCTGTAATCCTAGCTACTTAGGAGGCTGAGGCAGGAGAATCACTTGAACCCTGGAGGCAGAGATTGCGGTGAGCCAAGATCACGCCATTGTACTTCAGCCTGGGCAAGAAGAGCAAAGCTTCGTCTTAAAAAAAAAAAAAAAGAAATTTGAAGTTTCACCTCTACATATACATTTCTCTTCCAGAGAAAAATACTATGGTGACATTTAGTATTTTCAGAATGTCATTACTTTGACCACATACTTTCCATCATTGCTATTCTGCATGGAGGAAAAAATCCAAAGCACTAGAATTTCTTTTTAAAGAGGGGAAGAATCTGGTGCTAATACTGCCTAGCATACAGTGGAGGAAAAACAGAGGACTGGCTCACATGGCGCTCCCCTGTGGTAAAGGCAGAAGCAGAAATAAGGCCAGCAGCTTTTCTTGGCATCTGGAACAATTACTTGATAGGCTCAGAAGGTAAAAACAGGCTGACCTCAGCAGTTCAAAACTCCAGGCTTCATTTGTGATCATGTCCCAAAGCAGTTTTCCTTAGGAAATTACCTCTACTGGTTCCCTCTTAAGTTTCTATAAAGGGACAGAAAGTGCTCAGTAGAAGGATGTTTTGTTTTGTTTTGAGACAAGGTCTCACAATGTTGGCCAGGCTGGAGTGCAGTAGCACCATCATGGCTCACTGCAGCCTCGACCTCCCAGACTCAAGCATTCTTCTCACCTCAGCCTCCTGAGTAGCTGGGAATACAAGAGTGTGCTACGACACCCAATTAATTTTTAAATTTTTTTGTAGAGACAGGGTCTTACTATGTTGCCCAGGCTAGTCTTGAACTCCTGGGCTCAAGTGATCCTCCTGCCTTGGCCTCCTAAAGTGCTGGGATTACAGAAGTGAGCCGCTGTGCCCAGCTGGGATTTTTTTTTTTTTTTTGAGATGAAGTCTCCCTCTTGTCCCCAGGCTAGAGTGCAGTGGCGCAATCTTGGCTCACTGCAACCTCCGCCTCCTGGGTTCAACCGATTCTCTAGCCTCAGCCTCCCGAGTAATCCTGAGCTAGGATTACAGGTGCCTACCACCACGCCCAGTTAACTTTTGTATTTTTAGTAGAGATGGGGTTTCACCATGTTGGCCAGGCTGGTCTCGAACTCCTGACCTCAGGTGATCCACCCGCCTTGGGCTCCCAAAGTGCTGGGATCACAGGTGTGAGCCACCGCGACCAGCCTGGGATGTTCTGAAATGCCTGGTAGTGCACACTTGAAAAAGGAAGAAAAGCAGACTGGGAACATAGCACTTAGGGAGCTGAGAAAGCAGCCAGCTCAGGCCTGACAGGTAAGTGTGAAATCTTGCAGACTTTCTCCCTGTGAGGAAGTCAGAGTTCTGGCTAAGTCATCTGCTACAATATGATCAGGAGAAAGTCATTGAGTCTTCTTGGGTCTCATCTGCAAAGTTGTTAGAATGCTCCATTTTTTTTCCCTCCGTGAAGCCTTCAACAACTTTTCAAGAAACTATAGTATTGTTGTTAAGAGTTTAGAATTGGAGGCCGGGTGCAGTGGCTCATGCTTGTAATCCCAGCACTTTGGGAAGCCAAGGCGGGTGGATCACTGGAGGCCAGGAGATCAAGGCCAGCCTGGCCAACATGGCAAAACCCCATCTCTAATAAAAATATAAAAATTAAGGCCGGGTGCAGTGGCTCATGCCTGTAATCCCAGCACTTTGGGAGCCTGAGGCGGGCAGATGATCTGAGGTCTGGAATTTGAGACCAGCCTGGCCAACATGTTGAAACCTTGTTTCTATTAAAAATACAAAAAACTATCTCGGTGTGGTGGCACGTGCCTGTAATCCCAGCTATTTGGGAGGCTAAGGCACGAGAATCACTTGAACCTGGGAGCTGGAGACTGCAGTGAGCTGAGATTGCGCCACTGCACTCCAGACTGGCCAACAGAATCAGACAAAAAATTAGCTAGTTGTTGTGGCACATGCCTGTAATCCTAGCCACTTGGGAGGCCAAGGCACAAGAATTGAACAAGGTTTGAACTTGGGAGGTGAAGGTTGCAGTGAGCAGAGATAGTGGCACTGCACTCCAGCCTGGGTGACAGAGTAAGACTCTGGCCCGAAAAATAAATTAACAAAGAATTTAGACTTGGAGCTAGACTTCCTGAGTTCAACTTCTAGTTCCATCACTTATTACCTGTGTGACTTTGAGCAACTTATTCAACCTCTCTGAGCCTCAATTTTCACATCTGTAATATAGGCATAATTACAGTACATAGCTCATAGAGTTGTCATAAAATTGTTAATTAGTTAAAACATGGTTGGGCCTTTAGAGCAGTCCCAGCATAAAGTGATCTTTTTTTTTTTTTTTTCTTTTGAGATCTTCTGTCTGTCGTCTAGGCTGGAGTGCAGTGGCGCAATCTCCGTTCACTGTAGTCCCCTCTTCTTGGGCTCAAGAGATACTCTCAACTCAGCCTTCCGAGTAGCTGGAACTACAAGTACATGCCACCACGCCTGGCTAATTTTTGTATATTTTTTTTGGTAGAGATGGGGTTTTGCCATGTTGCCCAGGCTGGTATCGAACTCCTTGGCTCAAGCGATCTGCCTGCCTCAGCTTCCCAAAGTGCTGGGATAACAGGAACGAGCCGCTGTGCCTGGCCCAGTGAACATTATATAAATTTTAGCTATTATTGGCTGGGCACGGTGGCTCACGCCTATCCCAGCACTTGGGGAGGCCAAGGCGGGAGGATCACAAGGTCAGGGGTTCAAGACCAGCCTGGGCAAGATGAGTTTTCAGTGAGCTGAGATCGCACCACTGCACTCTGGCCTGGGCAATGGAGTGAGACTCCGTCTTGGGAAAAAAAAAAAGAGAGAGAGAGAGCAAGAGAGAGAGAGAGAAAGACACCCCAGTGAAGTGAAAAGAGCAAAGTCTTTAGATTCTCATCTGCTTAAAGTCCCAGCTCTTCCACTTATCAGCTAAGATCTGAACCCGAGACGGGAATCCAAATTACACAGCCTCTCTAAATCTCTTAGTTTTATCATTCATAAAGTAGAGACAATACTTATTTATGTGGTTGGGATGGAAGAGTGAAAAAAGAACCTGTGTGAAAGTATCTAGCACTGTGTATGTATGTAATAAGTCTTACAAAATGAAGCGGCCCATCTCTGCAAAGGGGAGTGGAATACAGAGTGGTGGGGTGAGATTTTTGTCAACTTGAGGGAGGGAGCTTTACCTTTCTGTCCTGGGATTCTCTTGCTCGCTTTGGACCTTGGTGGTTTCTTCCATTGACCACATCTCCTCTGACTTCAAAATCATGCTGAAAGAAACCAAACACAACCCATCAGGATAAGAGAAAGAGAAGCTTCCTTCAATGGAAGTGGAGCAGACACGTCATATTTAAGGCATTCAGGCCAGGCGCAGTGGCTCACCCCTGTAATCCTAGCACTTTGGGAGACTGAGGCAGGCAGATCACTTGAGGTCAGGAGTTCGACACCAGTCTGACCAACATGGTGAAACCTCATCTCTACTAAAAATACAAAAAATTAGTTGGGCGTGGTGGCAGGCACCTGTAATCCCAGCTACTTGGGAGGCTGAGGCAGGAGAATCTTTTGAATGCAGGAGGTGGAGGTTGCAGTGAGCTGAGATGGTGCCACTGCACTCCAGCCTGGGTAACAGAGCGAGACTCCATCTCGCATCTCAAAAAATTAAAAATAAAATTAAAAAAAAAAAAATTAGGCCGGGTGTGGTGGCTCACGCCTGTAATCCCAG	A	ENST00000357654.9	c.5194-452_5278-2297del	c.5194-453_5278-2298del	p.?	p.?	True	False	True	False	True	False
17	43053415	CACTTTGGGAGGCTGAGGCAGGCGGATCACGAGGTCAAGAGATGGAGACCATCCCGTCTAACACAGTGAAAACCCGTCTCTACTAAAAATACAAAAAATTAGCTGGGCATGGTGGCGGGCACCTGTAGTCCCAGCTACTTGGGAGGCTGAGGCAGGAGAATGGTGTGAACCCAGGAGGTGGAGTGGAGCTGGTAGTGAGCCGAGACGGCGCCACTGCACTCCAGCCTGGGTGACATAGCGAGACTCTGTCTCAAAAAAAAAAAGAAATTTGAAGTTTCAGGCCGGGCGCGGTGGCCTGTAATCCTAGCACTTTGGGAGGCCGAGGTGGGTGGATCACTTGGGGTCGGGAGTTCAAGACCAGCGTGACCAACATGGAGAAACCCCATCTCTACTAAAAATACAAAATCAGCTGGGCGTGGTGGCACATGCCTGTAATCCTAGCTACTTAGGAGGCTGAGGCAGGAGAATCACTTGAACCCTGGAGGCAGAGATTGCGGTGAGCCAAGATCACGCCATTGTACTTCAGCCTGGGCAAGAAGAGCAAAGCTTCGTCTTAAAAAAAAAAAAAAAGAAATTTGAAGTTTCACCTCTACATATACATTTCTCTTCCAGAGAAAAATACTATGGTGACATTTAGTATTTTCAGAATGTCATTACTTTGACCACATACTTTCCATCATTGCTATTCTGCATGGAGGAAAAAATCCAAAGCACTAGAATTTCTTTTTAAAGAGGGGAAGAATCTGGTGCTAATACTGCCTAGCATACAGTGGAGGAAAAACAGAGGACTGGCTCACATGGCGCTCCCCTGTGGTAAAGGCAGAAGCAGAAATAAGGCCAGCAGCTTTTCTTGGCATCTGGAACAATTACTTGATAGGCTCAGAAGGTAAAAACAGGCTGACCTCAGCAGTTCAAAACTCCAGGCTTCATTTGTGATCATGTCCCAAAGCAGTTTTCCTTAGGAAATTACCTCTACTGGTTCCCTCTTAAGTTTCTATAAAGGGACAGAAAGTGCTCAGTAGAAGGATGTTTTGTTTTGTTTTGAGACAAGGTCTCACAATGTTGGCCAGGCTGGAGTGCAGTAGCACCATCATGGCTCACTGCAGCCTCGACCTCCCAGACTCAAGCATTCTTCTCACCTCAGCCTCCTGAGTAGCTGGGAATACAAGAGTGTGCTACGACACCCAATTAATTTTTAAATTTTTTTGTAGAGACAGGGTCTTACTATGTTGCCCAGGCTAGTCTTGAACTCCTGGGCTCAAGTGATCCTCCTGCCTTGGCCTCCTAAAGTGCTGGGATTACAGAAGTGAGCCGCTGTGCCCAGCTGGGATTTTTTTTTTTTTTTTGAGATGAAGTCTCCCTCTTGTCCCCAGGCTAGAGTGCAGTGGCGCAATCTTGGCTCACTGCAACCTCCGCCTCCTGGGTTCAACCGATTCTCTAGCCTCAGCCTCCCGAGTAATCCTGAGCTAGGATTACAGGTGCCTACCACCACGCCCAGTTAACTTTTGTATTTTTAGTAGAGATGGGGTTTCACCATGTTGGCCAGGCTGGTCTCGAACTCCTGACCTCAGGTGATCCACCCGCCTTGGGCTCCCAAAGTGCTGGGATCACAGGTGTGAGCCACCGCGACCAGCCTGGGATGTTCTGAAATGCCTGGTAGTGCACACTTGAAAAAGGAAGAAAAGCAGACTGGGAACATAGCACTTAGGGAGCTGAGAAAGCAGCCAGCTCAGGCCTGACAGGTAAGTGTGAAATCTTGCAGACTTTCTCCCTGTGAGGAAGTCAGAGTTCTGGCTAAGTCATCTGCTACAATATGATCAGGAGAAAGTCATTGAGTCTTCTTGGGTCTCATCTGCAAAGTTGTTAGAATGCTCCATTTTTTTTCCCTCCGTGAAGCCTTCAACAACTTTTCAAGAAACTATAGTATTGTTGTTAAGAGTTTAGAATTGGAGGCCGGGTGCAGTGGCTCATGCTTGTAATCCCAGCACTTTGGGAAGCCAAGGCGGGTGGATCACTGGAGGCCAGGAGATCAAGGCCAGCCTGGCCAACATGGCAAAACCCCATCTCTAATAAAAATATAAAAATTAAGGCCGGGTGCAGTGGCTCATGCCTGTAATCCCAGCACTTTGGGAGCCTGAGGCGGGCAGATGATCTGAGGTCTGGAATTTGAGACCAGCCTGGCCAACATGTTGAAACCTTGTTTCTATTAAAAATACAAAAAACTATCTCGGTGTGGTGGCACGTGCCTGTAATCCCAGCTATTTGGGAGGCTAAGGCACGAGAATCACTTGAACCTGGGAGCTGGAGACTGCAGTGAGCTGAGATTGCGCCACTGCACTCCAGACTGGCCAACAGAATCAGACAAAAAATTAGCTAGTTGTTGTGGCACATGCCTGTAATCCTAGCCACTTGGGAGGCCAAGGCACAAGAATTGAACAAGGTTTGAACTTGGGAGGTGAAGGTTGCAGTGAGCAGAGATAGTGGCACTGCACTCCAGCCTGGGTGACAGAGTAAGACTCTGGCCCGAAAAATAAATTAACAAAGAATTTAGACTTGGAGCTAGACTTCCTGAGTTCAACTTCTAGTTCCATCACTTATTACCTGTGTGACTTTGAGCAACTTATTCAACCTCTCTGAGCCTCAATTTTCACATCTGTAATATAGGCATAATTACAGTACATAGCTCATAGAGTTGTCATAAAATTGTTAATTAGTTAAAACATGGTTGGGCCTTTAGAGCAGTCCCAGCATAAAGTGATCTTTTTTTTTTTTTTTTCTTTTGAGATCTTCTGTCTGTCGTCTAGGCTGGAGTGCAGTGGCGCAATCTCCGTTCACTGTAGTCCCCTCTTCTTGGGCTCAAGAGATACTCTCAACTCAGCCTTCCGAGTAGCTGGAACTACAAGTACATGCCACCACGCCTGGCTAATTTTTGTATATTTTTTTTGGTAGAGATGGGGTTTTGCCATGTTGCCCAGGCTGGTATCGAACTCCTTGGCTCAAGCGATCTGCCTGCCTCAGCTTCCCAAAGTGCTGGGATAACAGGAACGAGCCGCTGTGCCTGGCCCAGTGAACATTATATAAATTTTAGCTATTATTGGCTGGGCACGGTGGCTCACGCCTATCCCAGCACTTGGGGAGGCCAAGGCGGGAGGATCACAAGGTCAGGGGTTCAAGACCAGCCTGGGCAAGATGAGTTTTCAGTGAGCTGAGATCGCACCACTGCACTCTGGCCTGGGCAATGGAGTGAGACTCCGTCTTGGGAAAAAAAAAAAGAGAGAGAGAGAGCAAGAGAGAGAGAGAGAAAGACACCCCAGTGAAGTGAAAAGAGCAAAGTCTTTAGATTCTCATCTGCTTAAAGTCCCAGCTCTTCCACTTATCAGCTAAGATCTGAACCCGAGACGGGAATCCAAATTACACAGCCTCTCTAAATCTCTTAGTTTTATCATTCATAAAGTAGAGACAATACTTATTTATGTGGTTGGGATGGAAGAGTGAAAAAAGAACCTGTGTGAAAGTATCTAGCACTGTGTATGTATGTAATAAGTCTTACAAAATGAAGCGGCCCATCTCTGCAAAGGGGAGTGGAATACAGAGTGGTGGGGTGAGATTTTTGTCAACTTGAGGGAGGGAGCTTTACCTTTCTGTCCTGGGATTCTCTTGCTCGCTTTGGACCTTGGTGGTTTCTTCCATTGACCACATCTCCTCTGACTTCAAAATCATGCTGAAAGAAACCAAACACAACCCATCAGGATAAGAGAAAGAGAAGCTTCCTTCAATGGAAGTGGAGCAGACACGTCATATTTAAGGCATTCAGGCCAGGCGCAGTGGCTCACCCCTGTAATCCTAGCACTTTGGGAGACTGAGGCAGGCAGATCACTTGAGGTCAGGAGTTCGACACCAGTCTGACCAACATGGTGAAACCTCATCTCTACTAAAAATACAAAAAATTAGTTGGGCGTGGTGGCAGGCACCTGTAATCCCAGCTACTTGGGAGGCTGAGGCAGGAGAATCTTTTGAATGCAGGAGGTGGAGGTTGCAGTGAGCTGAGATGGTGCCACTGCACTCCAGCCTGGGTAACAGAGCGAGACTCCATCTCGCATCTCAAAAAATTAAAAATAAAATTAAAAAAAAAAAAATTAGGCCGGGTGTGGTGGCTCACGCCTGTAATCCCAGG	C	ENST00000357654.9	c.5194-453_5278-2299del	c.5194-465_5278-2311del	p.?	p.?	True	False	True	False	True	False
17	43053607	TAGTGAGCCGAGACGGCGCCACTGCACTCCAGCCTGGGTGACATAGCGAGACTCTGTCTCAAAAAAAAAAAGAAATTTGAAGTTTCAGGCCGGGCGCGGTGGCCTGTAATCCTAGCACTTTGGGAGGCCGAGGTGGGTGGATCACTTGGGGTCGGGAGTTCAAGACCAGCGTGACCAACATGGAGAAACCCCATCTCTACTAAAAATACAAAATCAGCTGGGCGTGGTGGCACATGCCTGTAATCCTAGCTACTTAGGAGGCTGAGGCAGGAGAATCACTTGAACCCTGGAGGCAGAGATTGCGGTGAGCCAAGATCACGCCATTGTACTTCAGCCTGGGCAAGAAGAGCAAAGCTTCGTCTTAAAAAAAAAAAAAAAGAAATTTGAAGTTTCACCTCTACATATACATTTCTCTTCCAGAGAAAAATACTATGGTGACATTTAGTATTTTCAGAATGTCATTACTTTGACCACATACTTTCCATCATTGCTATTCTGCATGGAGGAAAAAATCCAAAGCACTAGAATTTCTTTTTAAAGAGGGGAAGAATCTGGTGCTAATACTGCCTAGCATACAGTGGAGGAAAAACAGAGGACTGGCTCACATGGCGCTCCCCTGTGGTAAAGGCAGAAGCAGAAATAAGGCCAGCAGCTTTTCTTGGCATCTGGAACAATTACTTGATAGGCTCAGAAGGTAAAAACAGGCTGACCTCAGCAGTTCAAAACTCCAGGCTTCATTTGTGATCATGTCCCAAAGCAGTTTTCCTTAGGAAATTACCTCTACTGGTTCCCTCTTAAGTTTCTATAAAGGGACAGAAAGTGCTCAGTAGAAGGATGTTTTGTTTTGTTTTGAGACAAGGTCTCACAATGTTGGCCAGGCTGGAGTGCAGTAGCACCATCATGGCTCACTGCAGCCTCGACCTCCCAGACTCAAGCATTCTTCTCACCTCAGCCTCCTGAGTAGCTGGGAATACAAGAGTGTGCTACGACACCCAATTAATTTTTAAATTTTTTTGTAGAGACAGGGTCTTACTATGTTGCCCAGGCTAGTCTTGAACTCCTGGGCTCAAGTGATCCTCCTGCCTTGGCCTCCTAAAGTGCTGGGATTACAGAAGTGAGCCGCTGTGCCCAGCTGGGATTTTTTTTTTTTTTTTGAGATGAAGTCTCCCTCTTGTCCCCAGGCTAGAGTGCAGTGGCGCAATCTTGGCTCACTGCAACCTCCGCCTCCTGGGTTCAACCGATTCTCTAGCCTCAGCCTCCCGAGTAATCCTGAGCTAGGATTACAGGTGCCTACCACCACGCCCAGTTAACTTTTGTATTTTTAGTAGAGATGGGGTTTCACCATGTTGGCCAGGCTGGTCTCGAACTCCTGACCTCAGGTGATCCACCCGCCTTGGGCTCCCAAAGTGCTGGGATCACAGGTGTGAGCCACCGCGACCAGCCTGGGATGTTCTGAAATGCCTGGTAGTGCACACTTGAAAAAGGAAGAAAAGCAGACTGGGAACATAGCACTTAGGGAGCTGAGAAAGCAGCCAGCTCAGGCCTGACAGGTAAGTGTGAAATCTTGCAGACTTTCTCCCTGTGAGGAAGTCAGAGTTCTGGCTAAGTCATCTGCTACAATATGATCAGGAGAAAGTCATTGAGTCTTCTTGGGTCTCATCTGCAAAGTTGTTAGAATGCTCCATTTTTTTTCCCTCCGTGAAGCCTTCAACAACTTTTCAAGAAACTATAGTATTGTTGTTAAGAGTTTAGAATTGGAGGCCGGGTGCAGTGGCTCATGCTTGTAATCCCAGCACTTTGGGAAGCCAAGGCGGGTGGATCACTGGAGGCCAGGAGATCAAGGCCAGCCTGGCCAACATGGCAAAACCCCATCTCTAATAAAAATATAAAAATTAAGGCCGGGTGCAGTGGCTCATGCCTGTAATCCCAGCACTTTGGGAGCCTGAGGCGGGCAGATGATCTGAGGTCTGGAATTTGAGACCAGCCTGGCCAACATGTTGAAACCTTGTTTCTATTAAAAATACAAAAAACTATCTCGGTGTGGTGGCACGTGCCTGTAATCCCAGCTATTTGGGAGGCTAAGGCACGAGAATCACTTGAACCTGGGAGCTGGAGACTGCAGTGAGCTGAGATTGCGCCACTGCACTCCAGACTGGCCAACAGAATCAGACAAAAAATTAGCTAGTTGTTGTGGCACATGCCTGTAATCCTAGCCACTTGGGAGGCCAAGGCACAAGAATTGAACAAGGTTTGAACTTGGGAGGTGAAGGTTGCAGTGAGCAGAGATAGTGGCACTGCACTCCAGCCTGGGTGACAGAGTAAGACTCTGGCCCGAAAAATAAATTAACAAAGAATTTAGACTTGGAGCTAGACTTCCTGAGTTCAACTTCTAGTTCCATCACTTATTACCTGTGTGACTTTGAGCAACTTATTCAACCTCTCTGAGCCTCAATTTTCACATCTGTAATATAGGCATAATTACAGTACATAGCTCATAGAGTTGTCATAAAATTGTTAATTAGTTAAAACATGGTTGGGCCTTTAGAGCAGTCCCAGCATAAAGTGATCTTTTTTTTTTTTTTTTCTTTTGAGATCTTCTGTCTGTCGTCTAGGCTGGAGTGCAGTGGCGCAATCTCCGTTCACTGTAGTCCCCTCTTCTTGGGCTCAAGAGATACTCTCAACTCAGCCTTCCGAGTAGCTGGAACTACAAGTACATGCCACCACGCCTGGCTAATTTTTGTATATTTTTTTTGGTAGAGATGGGGTTTTGCCATGTTGCCCAGGCTGGTATCGAACTCCTTGGCTCAAGCGATCTGCCTGCCTCAGCTTCCCAAAGTGCTGGGATAACAGGAACGAGCCGCTGTGCCTGGCCCAGTGAACATTATATAAATTTTAGCTATTATTGGCTGGGCACGGTGGCTCACGCCTATCCCAGCACTTGGGGAGGCCAAGGCGGGAGGATCACAAGGTCAGGGGTTCAAGACCAGCCTGGGCAAGATGAGTTTTCAGTGAGCTGAGATCGCACCACTGCACTCTGGCCTGGGCAATGGAGTGAGACTCCGTCTTGGGAAAAAAAAAAAGAGAGAGAGAGAGCAAGAGAGAGAGAGAGAAAGACACCCCAGTGAAGTGAAAAGAGCAAAGTCTTTAGATTCTCATCTGCTTAAAGTCCCAGCTCTTCCACTTATCAGCTAAGATCTGAACCCGAGACGGGAATCCAAATTACACAGCCTCTCTAAATCTCTTAGTTTTATCATTCATAAAGTAGAGACAATACTTATTTATGTGGTTGGGATGGAAGAGTGAAAAAAGAACCTGTGTGAAAGTATCTAGCACTGTGTATGTATGTAATAAGTCTTACAAAATGAAGCGGCCCATCTCTGCAAAGGGGAGTGGAATACAGAGTGGTGGGGTGAGATTTTTGTCAACTTGAGGGAGGGAGCTTTACCTTTCTGTCCTGGGATTCTCTTGCTCGCTTTGGACCTTGGTGGTTTCTTCCATTGACCACATCTCCTCTGACTTCAAAATCATGCTGAAAGAAACCAAACACAACCCATCAGGATAAGAGAAAGAGAAGCTTCCTTCAATGGAAGTGGAGCAGACACGTCATATTTAAGGCATTCAGGCCAGGCGCAGTGGCTCACCCCTGTAATCCTAGCACTTTGGGAGACTGAGGCAGGCAGATCACTTGAGGTCAGGAGTTCGACACCAGTCTGACCAACATGGTGAAACCTCATCTCTACTAAAAATACAAAAAATTAGTTGGGCGTGGTGGCAGGCACCTGTAATCCCAGCTACTTGGGAGGCTGAGGCAGGAGAATCTTTTGAATGCAGGAGGTGGAGGTTGCAGTGAGCTGAGATGGTGCCACTGCACTCCAGCCTGGGTAACAGAGCGAGACTCCATCTCGCATCTCAAAAAATTAAAAATAAAATTAAAAAAAAAAAAATTAGGCCGGGTGTGGTGGCTCACGCCTGTAATCCCAGGACTTTGGGAGGCCGAGACAGGCGGATCACGAGGTCAGGAGATCGAGACCATCCTGGCTAACACGGTGAAACCCCGTCTCTACTTAAAATACAAAAAAATTAGCCGGGTGTAGTGGCAGGCGCCTGTAGTCCCAGCTACTCGGGAGGCTGAGGCAGGAGAATGGCGTGAACCCGGGAGGCGGAGCTTGC	T	ENST00000357654.9	c.5194-641_5278-2491del	c.5194-648_5278-2498del	p.?	p.?	True	False	True	False	True	False
17	43053969	TA	T	ENST00000357654.9	c.5278-2853del	c.5278-2867del	p.?	p.?	True	False	True	False	True	False
17	43054263	TCTTGGCATCTGGAACAATTACTTGATAGGCTCAGAAGGTAAAAACAGGCTGACCTCAGCAGTTCAAAACTCCAGGCTTCATTTGTGATCATGTCCCAAAGCAGTTTTCCTTAGGAAATTACCTCTACTGGTTCCCTCTTAAGTTTCTATAAAGGGACAGAAAGTGCTCAGTAGAAGGATGTTTTGTTTTGTTTTGAGACAAGGTCTCACAATGTTGGCCAGGCTGGAGTGCAGTAGCACCATCATGGCTCACTGCAGCCTCGACCTCCCAGACTCAAGCATTCTTCTCACCTCAGCCTCCTGAGTAGCTGGGAATACAAGAGTGTGCTACGACACCCAATTAATTTTTAAATTTTTTTGTAGAGACAGGGTCTTACTATGTTGCCCAGGCTAGTCTTGAACTCCTGGGCTCAAGTGATCCTCCTGCCTTGGCCTCCTAAAGTGCTGGGATTACAGAAGTGAGCCGCTGTGCCCAGCTGGGATTTTTTTTTTTTTTTTGAGATGAAGTCTCCCTCTTGTCCCCAGGCTAGAGTGCAGTGGCGCAATCTTGGCTCACTGCAACCTCCGCCTCCTGGGTTCAACCGATTCTCTAGCCTCAGCCTCCCGAGTAATCCTGAGCTAGGATTACAGGTGCCTACCACCACGCCCAGTTAACTTTTGTATTTTTAGTAGAGATGGGGTTTCACCATGTTGGCCAGGCTGGTCTCGAACTCCTGACCTCAGGTGATCCACCCGCCTTGGGCTCCCAAAGTGCTGGGATCACAGGTGTGAGCCACCGCGACCAGCCTGGGATGTTCTGAAATGCCTGGTAGTGCACACTTGAAAAAGGAAGAAAAGCAGACTGGGAACATAGCACTTAGGGAGCTGAGAAAGCAGCCAGCTCAGGCCTGACAGGTAAGTGTGAAATCTTGCAGACTTTCTCCCTGTGAGGAAGTCAGAGTTCTGGCTAAGTCATCTGCTACAATATGATCAGGAGAAAGTCATTGAGTCTTCTTGGGTCTCATCTGCAAAGTTGTTAGAATGCTCCATTTTTTTTCCCTCCGTGAAGCCTTCAACAACTTTTCAAGAAACTATAGTATTGTTGTTAAGAGTTTAGAATTGGAGGCCGGGTGCAGTGGCTCATGCTTGTAATCCCAGCACTTTGGGAAGCCAAGGCGGGTGGATCACTGGAGGCCAGGAGATCAAGGCCAGCCTGGCCAACATGGCAAAACCCCATCTCTAATAAAAATATAAAAATTAAGGCCGGGTGCAGTGGCTCATGCCTGTAATCCCAGCACTTTGGGAGCCTGAGGCGGGCAGATGATCTGAGGTCTGGAATTTGAGACCAGCCTGGCCAACATGTTGAAACCTTGTTTCTATTAAAAATACAAAAAACTATCTCGGTGTGGTGGCACGTGCCTGTAATCCCAGCTATTTGGGAGGCTAAGGCACGAGAATCACTTGAACCTGGGAGCTGGAGACTGCAGTGAGCTGAGATTGCGCCACTGCACTCCAGACTGGCCAACAGAATCAGACAAAAAATTAGCTAGTTGTTGTGGCACATGCCTGTAATCCTAGCCACTTGGGAGGCCAAGGCACAAGAATTGAACAAGGTTTGAACTTGGGAGGTGAAGGTTGCAGTGAGCAGAGATAGTGGCACTGCACTCCAGCCTGGGTGACAGAGTAAGACTCTGGCCCGAAAAATAAATTAACAAAGAATTTAGACTTGGAGCTAGACTTCCTGAGTTCAACTTCTAGTTCCATCACTTATTACCTGTGTGACTTTGAGCAACTTATTCAACCTCTCTGAGCCTCAATTTTCACATCTGTAATATAGGCATAATTACAGTACATAGCTCATAGAGTTGTCATAAAATTGTTAATTAGTTAAAACATGGTTGGGCCTTTAGAGCAGTCCCAGCATAAAGTGATCTTTTTTTTTTTTTTTTCTTTTGAGATCTTCTGTCTGTCGTCTAGGCTGGAGTGCAGTGGCGCAATCTCCGTTCACTGTAGTCCCCTCTTCTTGGGCTCAAGAGATACTCTCAACTCAGCCTTCCGAGTAGCTGGAACTACAAGTACATGCCACCACGCCTGGCTAATTTTTGTATATTTTTTTTGGTAGAGATGGGGTTTTGCCATGTTGCCCAGGCTGGTATCGAACTCCTTGGCTCAAGCGATCTGCCTGCCTCAGCTTCCCAAAGTGCTGGGATAACAGGAACGAGCCGCTGTGCCTGGCCCAGTGAACATTATATAAATTTTAGCTATTATTGGCTGGGCACGGTGGCTCACGCCTATCCCAGCACTTGGGGAGGCCAAGGCGGGAGGATCACAAGGTCAGGGGTTCAAGACCAGCCTGGGCAAGATGAGTTTTCAGTGAGCTGAGATCGCACCACTGCACTCTGGCCTGGGCAATGGAGTGAGACTCCGTCTTGGGAAAAAAAAAAAGAGAGAGAGAGAGCAAGAGAGAGAGAGAGAAAGACACCCCAGTGAAGTGAAAAGAGCAAAGTCTTTAGATTCTCATCTGCTTAAAGTCCCAGCTCTTCCACTTATCAGCTAAGATCTGAACCCGAGACGGGAATCCAAATTACACAGCCTCTCTAAATCTCTTAGTTTTATCATTCATAAAGTAGAGACAATACTTATTTATGTGGTTGGGATGGAAGAGTGAAAAAAGAACCTGTGTGAAAGTATCTAGCACTGTGTATGTATGTAATAAGTCTTACAAAATGAAGCGGCCCATCTCTGCAAAGGGGAGTGGAATACAGAGTGGTGGGGTGAGATTTTTGTCAACTTGAGGGAGGGAGCTTTACCTTTCTGTCCTGGGATTCTCTTGCTCGCTTTGGAC	T	ENST00000357654.9	c.5243_5277+2788del	c.5238_5277+2783del	p.?	p.?	True	False	True	False	True	False
17	43054744	AT	A	ENST00000357654.9	c.5277+2307del	c.5277+2292del	p.?	p.?	True	False	True	False	True	False
17	43054845	CGATTCTCTAGCCTCAGCCTCCCGAGTAATCCTGAGCTAGGATTACAGGTGCCTACCACCACGCCCAGTTAACTTTTGTATTTTTAGTAGAGATGGGGTTTCACCATGTTGGCCAGGCTGGTCTCGAACTCCTGACCTCAGGTGATCCACCCGCCTTGGGCTCCCAAAGTGCTGGGATCACAGGTGTGAGCCACCGCGACCAGCCTGGGATGTTCTGAAATGCCTGGTAGTGCACACTTGAAAAAGGAAGAAAAGCAGACTGGGAACATAGCACTTAGGGAGCTGAGAAAGCAGCCAGCTCAGGCCTGACAGGTAAGTGTGAAATCTTGCAGACTTTCTCCCTGTGAGGAAGTCAGAGTTCTGGCTAAGTCATCTGCTACAATATGATCAGGAGAAAGTCATTGAGTCTTCTTGGGTCTCATCTGCAAAGTTGTTAGAATGCTCCATTTTTTTTCCCTCCGTGAAGCCTTCAACAACTTTTCAAGAAACTATAGTATTGTTGTTAAGAGTTTAGAATTGGAGGCCGGGTGCAGTGGCTCATGCTTGTAATCCCAGCACTTTGGGAAGCCAAGGCGGGTGGATCACTGGAGGCCAGGAGATCAAGGCCAGCCTGGCCAACATGGCAAAACCCCATCTCTAATAAAAATATAAAAATTAAGGCCGGGTGCAGTGGCTCATGCCTGTAATCCCAGCACTTTGGGAGCCTGAGGCGGGCAGATGATCTGAGGTCTGGAATTTGAGACCAGCCTGGCCAACATGTTGAAACCTTGTTTCTATTAAAAATACAAAAAACTATCTCGGTGTGGTGGCACGTGCCTGTAATCCCAGCTATTTGGGAGGCTAAGGCACGAGAATCACTTGAACCTGGGAGCTGGAGACTGCAGTGAGCTGAGATTGCGCCACTGCACTCCAGACTGGCCAACAGAATCAGACAAAAAATTAGCTAGTTGTTGTGGCACATGCCTGTAATCCTAGCCACTTGGGAGGCCAAGGCACAAGAATTGAACAAGGTTTGAACTTGGGAGGTGAAGGTTGCAGTGAGCAGAGATAGTGGCACTGCACTCCAGCCTGGGTGACAGAGTAAGACTCTGGCCCGAAAAATAAATTAACAAAGAATTTAGACTTGGAGCTAGACTTCCTGAGTTCAACTTCTAGTTCCATCACTTATTACCTGTGTGACTTTGAGCAACTTATTCAACCTCTCTGAGCCTCAATTTTCACATCTGTAATATAGGCATAATTACAGTACATAGCTCATAGAGTTGTCATAAAATTGTTAATTAGTTAAAACATGGTTGGGCCTTTAGAGCAGTCCCAGCATAAAGTGATCTTTTTTTTTTTTTTTTCTTTTGAGATCTTCTGTCTGTCGTCTAGGCTGGAGTGCAGTGGCGCAATCTCCGTTCACTGTAGTCCCCTCTTCTTGGGCTCAAGAGATACTCTCAACTCAGCCTTCCGAGTAGCTGGAACTACAAGTACATGCCACCACGCCTGGCTAATTTTTGTATATTTTTTTTGGTAGAGATGGGGTTTTGCCATGTTGCCCAGGCTGGTATCGAACTCCTTGGCTCAAGCGATCTGCCTGCCTCAGCTTCCCAAAGTGCTGGGATAACAGGAACGAGCCGCTGTGCCTGGCCCAGTGAACATTATATAAATTTTAGCTATTATTGGCTGGGCACGGTGGCTCACGCCTATCCCAGCACTTGGGGAGGCCAAGGCGGGAGGATCACAAGGTCAGGGGTTCAAGACCAGCCTGGGCAAGATGAGTTTTCAGTGAGCTGAGATCGCACCACTGCACTCTGGCCTGGGCAATGGAGTGAGACTCCGTCTTGGGAAAAAAAAAAAGAGAGAGAGAGAGCAAGAGAGAGAGAGAGAAAGACACCCCAGTGAAGTGAAAAGAGCAAAGTCTTTAGATTCTCATCTGCTTAAAGTCCCAGCTCTTCCACTTATCAGCTAAGATCTGAACCCGAGACGGGAATCCAAATTACACAGCCTCTCTAAATCTCTTAGTTTTATCATTCATAAAGTAGAGACAATACTTATTTATGTGGTTGGGATGGAAGAGTGAAAAAAGAACCTGTGTGAAAGTATCTAGCACTGTGTATGTATGTAATAAGTCTTACAAAATGAAGCGGCCCATCTCTGCAAAGGGGAGTGGAATACAGAGTGGTGGGGTGAGATTTTTGTCAACTTGAGGGAGGGAGCTTTACCTTTCTGTCCTGGGATTCTCTTGCTCGCTTTGGACCTTGGTGGTTTCTTCCATTGACCACATCTCCTCTGACTTCAAAATCATGCTGAAAGAAACCAAACACAACCCATCAGGATAAGAGAAAGAGAAGCTTCCTTCAATGGAAGTGGAGCAGACACGTCATATTTAAGGCATTCAGGCCAGGCGCAGTGGCTCACCCCTGTAATCCTAGCACTTTGGGAGACTGAGGCAGGCAGATCACTTGAGGTCAGGAGTTCGACACCAGTCTGACCAACATGGTGAAACCTCATCTCTACTAAAAATACAAAAAATTAGTTGGGCGTGGTGGCAGGCACCTGTAATCCCAGCTACTTGGGAGGCTGAGGCAGGAGAATCTTTTGAATGCAGGAGGTGGAGGTTGCAGTGAGCTGAGATGGTGCCACTGCACTCCAGCCTGGGTAACAGAGCGAGACTCCATCTCGCATCTCAAAAAATTAAAAATAAAATTAAAAAAAAAAAAATTAGGCCGGGTGTGGTGGCTCACGCCTGTAATCCCAGGACTTTGGGAGGCCGAGACAGGCGGATCACGAGGTCAGGAGATCGAGACCATCCTGGCTAACACGGTGAAACCCCGTCTCTACTTAAAATACAAAAAAATTAGCCGGGTGTAGTGGCAGGCGCCTGTAGTCCCAGCTACTCGGGAGGCTGAGGCAGGAGAATGGCGTGAACCCGGGAGGCGGAGCTTGCAGTGAGCGGAGATCACGCCACTGCACTCCAGCCTGGGCAACTGAGCGAGACTCCGTCTCAAAACAAACAAACAAACAAACAAAAAAACCAAAAATTAGCTGGGCGTGGTGGCATGCACCTGTAGTCCCAGCTACTCGGGAAGCTGAGGCATGAGAATTGCTGGAATCCAGGAGGCAGAGGTTGCTGTGAGCCACGATCATGCCACTGCACTCCAGCCTGGGTGACAGAGTGAAACTCTGTCTCAAAAAAAAAAAAAAAAAAAAAAAAAATTTAAGGCATTCAGAATTGCCAGGCAGGCAGTAGCTGGGCACCAATGGCTCACACCTATAACCCTAGCACTTTGGCACTTTGGGAGGCTGAGGCAGGAGGACAGCTTGAGACCAGGAGCTGGAGACCCAGCTGGGCAACACAGTGAGACCCCTTCTCTAGAAAAAAGATACATAAAACCTCAGCCAGGCATAGTTGCATGTGCCTGCAGTCCCAATTTCTTGAAAAGCTGAAGCTGGAGGATCACTTGAGCCCAGGAGTTGGAGGCTGCAGTGAACTGTGATCATACCACCACACTCCCGCCTGGGTGACAAAGTGAGACTCTGCTAAAAAAAAACACACACACACACACACATAAAACAAAAAAAAGAAAGAAAGAAAAAGAATTGCTGGGCAGAGATTTGACCAAAAGCAAGTAAAATCATTCTTTTTGGTAGACCAGGTGAAATGACTAGGATCTCAGCTGTTGAAATCAATTCACTGAAGCAAATCTTTTGTGTGCAGAACTTAACAATCGGCTTTTCACCTCACTGGGACTTAATGTATTTTAATTTTCAACATCTATCTCCTCTCAAAACATTCACTTAGCATTTAGATTAGACTGCTAATACTGTGCTGTTATAAAGGTAACTGAAAAATTCCCTATCTCCTAAATCAATTGTATATTATCATCTAAGGAAATAAAGGCTTTTCAGATTTCCACTGAGAGATTTACAGTTAACACAACCAAAATGATAAAATATACATTCAATGCACTAAAGAAAGTTAGAGGTTTTTCATAATTACTATTATGACTGGTCATGGACATGAGAATAAAGAATAATGAGACTGGGGAGAAATTTGAGGAAGAACGCTCAGAAACAATTCTGACTGAAACTCAGATTGTAGGGAAGGCCTTATGTGTTGCCAAGAGTATTGTGAAGAAAACTAAAGGCAAGAGTATAACCACTGGCTATTACTAGGGGAAGAATATCTGACATTTCCTAGTTACTTGAATGAGGAGTCTAGTGATAAATTTGTCAGAAGACTCCCATGTTCATAGTCCTCCTTGTACCCCTGAGCTTCATACAATGTGTCCAACTGCCTACTTAACTTCTCTATCCAGAAGTCTAGTATACATCTCAAAATTCATGCATCTGGCCGGGCACAGTGGCTCACACCTGCAATCCCAGCACTTTGGGAGGCCGAGGTGGGTGGATTACCTGAGGTCAGGAGTTTAAGACCAGCCTGGCCAACATGGTAAAACCCCATCTCTACTAAAAATACAAGTATTAGCCAGGCATTGTGGCAGGTGCCTGTAATCCCAGCTACTCGGGAGGCTGAGGCAGGAAAATCACTTGAACCGGGAGGCGGAGGTTGGAGTGAGCTGAGATCGTGCTACCGCACTCCATGCACTCTAGCCTGGGCAACAGAACGAGATGCTGTCACAACAACAACAACAACAACAACAACAACAACAACAACAACAACAAATTCTCACATCTAAAACAGAGTTCCTGGTTCCATTCCTGCTTCCTGCCTTTCCCACTCCCCCATATTCCCTACCATGCCTTCTTCATCTAATTTAATATTACTAACAAGATCTATTGTTCAAGCCAAAACCCAAGTGTCACTCCTTCAATTTCTCTTTACCTTATCCTCCAAATTTAATCCATTAGCAAGTCCTCTCTTCAAACCCATCCCAAACCAACCTTGTTTTTAACCATCTCCACACCACCAATTACCACAAGGATAAAATCTGAATTCCTTACCACCAAATACTATGTGATCTGGCCCTCATCTATGACCTTCTCCCATTCCTTGTGTAATCTCTGCCTCCACACATAATTTGCAAATTACTCCAGCTACACTGGCCTATTATTATTATTATTATTATTTTTGAGACGGAGTCTTGCTCTTTCGCCCAGCCTGGAGTGCAGTGGCGCAATCTCAGCTCACTGCAATCTCCGCCTCCTGGGTTCAAGCGATTCTCCTGCCCCAGCCTCCCAAGTAGCTGTGATTACAGGCACATGCCACCATTCCCAGCTAATTTTTTTTTGTTTTTGAGATGGAGTTTCACTCTTGTTGCCCAGGCTGGAGTGCAATGGTGCGATCTCAGCTCACCACAACCTCCACCTCCCGGGTTGATGAAGTGATTCTCTTGTCTCAGCCTCCCGTGTAGCTGGGATTAGAGGCACGCGCCACCACGCTGGGCAAATTTTTGTATTTTTAGTAGAGACAGGGTTTCTACCTCAGTGATCTGTCCGCCTTGACCTCCCAAAGTGCTGGGATTACAGGAATGAGCCACCACACCCAGCCGTGCCCAGCTAATTTTTGCATTTTTTAGTAGAGATGGGGTTTTGCCACGTTGGCCAGGCTGGTCTCAAACTCCTGACCTCAGGGGATCTGCCTGCCTCGGCCTCCTAGAGTGCTGGAATTACAGGTGTGAGCCACTGTGCCCGAACCTTTTATCATTATTATTTCTTGAGACAGGAGTCTTGCTCTGTCGTTCAGGCTGGAGTGCAGTGATGCGATCTTGGCTCACTGTAACTCCTACCTTTCGGTTCAAGTGATTCTCCTGCCTCAGCCTCTGGAGTAGCTGGGATTACAGGCACTGGGATTACAGGCACACACCACCACACCATGCTAGTTTTTTGTATTTTTAGTAGAGATGGGGTTTCACCATGTTGGCCAGGCTGGTCTCGAACTCCTGACCTCAAGTGATTTGCCTGCCTTGGCTTCCCAAAGTGCTGGGATTATAGGCACGAGCCACCACACACGACCAACATTGGCCTATCTTTTAAAAAATAAACCAAGCTCTGGCCGGGCACAGTGGCTCACACCTGTGATCCCAGCACTTTGGGAGGTTGAGGTGGTTGGATCACTTGAGTTCAGGAGTTTGAGACCAGCCTGACCAACGTGGTAAAACCCCATCTCTACTAAAAATAAAAACTAGTCGGGTGTGGTAGCACGCGTGCCTGTAATACCAGCTACTCAGGAGGCCAAGGCAGGAGAATTGCTTGAACCCAGGAGACAGAGTTTGCAGTGAGCCAAGATTGTGCCACTGCACTCCAGCCTGGGGGATAGAGGGAGACACCATCTCAAAAAAACCAAAATACAGAAATCAAAAAACCACACTCATTATTACCTCAAGACCTTTATGTTTGCTATTCCTCTGCCTATAAGATGCATTCCCTTCATTTTTCAAGGACAATTATTTCTTGTTATTTAGGTCTCAGCTCAATTTTTTCAGAAAGGCTTTCCCTGGCCTCCTTAAACGAAAGTAATCAACAACCTTTGACAGCTAATACTATTCCACTGTTCTGTATATTTCTCCATAGCATTTATTGTTATCTTAAATTCATCTTTATTGTGTATCTCCCCTCGACAGAACCTGAATCCTACCAGGGACTTAGTTAGTCTTATTTACTGTTGCATTCCTAGTGCCCAGAACACAGTAGGCTCCCAATAAATAGCCACTGAATAAAAGTTAAAACCAACAAAAATAATCATTTAATTAATTATGAATACATCGAATTGTGCACAATAGTTTATAAAATTACTTTTTTTTTTTTTTTAAGACAGGGTCTCATTCTGTCTCACAGGCTGGAGTGCAGTGGTGCAATCTAGGCTCACTGCAACCTCCGCCTCCCGGGTTCAAGTGATTCTCCTGCCTCAGCCTCCCCAGCAGCTAGGATTACAGGCACATGCCACCACGCTCGACTAATTTTTTTGTGTTTTTAGTAGAGACAAGGTTTCACCATGTTGACCAGGCTGGTCTCGAACTCCTGACCTCAAGTGATCCACCTGCCTTGGCCACTCAAAGTGCTGGGATTATAGGCATGAGCCACCACGCCTGGCCTATAAAATTACTTTCACATTTCATTTTGCCTGATCTGTTGTCACAGAAGTTCTCAGATGGCTGTTCTGAAATTATTCCTCCTCCTACACTCTATCTTATTTACTTCTCACTGTTCTCAGTATCATAAAGTGCAACATCTTTTTGAAGCAATCTGAATTATAAACAGATACATTTGCATGTATATATATGTATATATGCATATGCACACACACACTTTTTTTTTTTTAAGAGACAGGGTCTTGCTCTGTGCAAGTGCAAGAGTGCAATGGTATGATCATAGCTCACTGCAGCCTTGAACTCCTGGGCTCAAGTGATTCTTCTGGCTTAGCTTCCTCAGTAGCTAAGACTACAGAAGCACACTGCCATGCCCGGCTAATTAAAAAAAAATTTTGTGGAGACAGAGTCTCACTATGTTGCCCAGGCTGGTTTCAAACTCCTGGCCTCAAGTAATCTTCCTGTCTCAGCCTCCCAAAGGGCTGAGATTATAAGTGTGAGCCACTGCATCTGGACTGCATATTAATATGAAGAGCTTTTCTTCAACAACAGTGAACAGTTTTCTACAAAGGTATATGCAAGTGGGCCCACTTCTTGTTCTTATGAATCTTTTCTTTCCTTTTATAAAACTCCTTTTCCTTTCTCTTTTCCCCAAAGAAAGGACTGTTTCTTTTGAAATCTAGAACAAATGAGAACAGAGGATATCCTGGTTTGCGCTGCAAAATTTTTTTTTTTTTTAAGACGGAGTCTCGCTCTGTTGCCAGGTTGGAGTGCAGTGGCACGATCTTGGCTCATTGCAACCTCCACCTCCCGGGTTCAAGAGATTCTCCTGCCTCAGCCTCCTGAGTAGCTGGAACTAAAGGCGCATGCCACCACGCTGAGTAATTTTTTGTATTTTAGTAGAGACAGGGTTTCACCATGTTGCCCAGGCTGATCTCGAACTCCTGAGCTCAGGCAATCTGCCTGTCTTGGCCTCCCACAGTGTTAGGATTACAGGCATGAGCCACTGCACCCGATTTTTTTTTTCTTTTGATGGAGTTTTGCTCTTGTTGCCCAGGTTAGAGTGCAATGATGCGATCTCAGCTCACTGCAACCCCCGCCTCCCAGGTTCAAGT	C	ENST00000357654.9	c.5193+340_5277+2206del	c.5193+333_5277+2199del	p.?	p.?	True	False	True	False	True	False
17	43057034	TGAGG	T	ENST00000357654.9	c.5277+14_5277+17del	c.5277+7_5277+10del	p.?	p.?	True	False	True	False	True	False
17	43057045	GCTTTAC	G	ENST00000357654.9	c.5277+1_5277+6del	c.5274_5277+2del	p.?	p.?	True	False	True	False	True	False
17	43057049	TACCTTTCTGTCCTGGGATTCTCTTGCTCGCTTTGGACCTTGGTGGTTTCTTCCATTGACCACATCTCCTCTGACTTCAAAATCATGCTGAAAGAAACCAAACACAACCCATCAGGATAAGAGAAAGAG	T	ENST00000357654.9	c.5194-42_5277+2del	c.5194-43_5277+1del	p.?	p.?	True	False	True	False	True	False
17	43057050	AC	A	ENST00000357654.9	c.5277+1del	c.5277del	p.?	p.Ile1760SerfsTer5	True	True	True	False	False	False
17	43057051	CCTTTCTGTCCTGGGATTCTCTTGCTCGCTTTGGACCTTGGTGGTTTCTTCCATTGACCACATCTCCTCTGACTTCAAAATCATG	C	ENST00000357654.9	c.5194_5277del	c.5194-2_5275del	p.His1732_Lys1759del	p.?	True	True	False	False	False	True
17	43057145	AC	A	ENST00000357654.9	c.5194-11del	c.5194-12del	p.?	p.?	True	False	True	False	True	False
17	43057149	AAC	A	ENST00000357654.9	c.5194-16_5194-15del	c.5194-19_5194-18del	p.?	p.?	True	False	True	False	True	False
17	43061791	ACCAGGCTGGTCTCGAACTCCTGACCTCAAGTGATCCACCTGCCTTGGCCACTCAAAGTGCTGGGATTATAGGCATGAGCCACCACGCCTGGCCTATAAAATTACTTTCACATTTCATTTTGCCTGATCTGTTGTCACAGAAGTTCTCAGATGGCTGTTCTGAAATTATTCCTCCTCCTACACTCTATCTTATTTACTTCTCACTGTTCTCAGTATCATAAAGTGCAACATCTTTTTGAAGCAATCTGAATTATAAACAGATACATTTGCATGTATATATATGTATATATGCATATGCACACACACACTTTTTTTTTTTTAAGAGACAGGGTCTTGCTCTGTGCAAGTGCAAGAGTGCAATGGTATGATCATAGCTCACTGCAGCCTTGAACTCCTGGGCTCAAGTGATTCTTCTGGCTTAGCTTCCTCAGTAGCTAAGACTACAGAAGCACACTGCCATGCCCGGCTAATTAAAAAAAAATTTTGTGGAGACAGAGTCTCACTATGTTGCCCAGGCTGGTTTCAAACTCCTGGCCTCAAGTAATCTTCCTGTCTCAGCCTCCCAAAGGGCTGAGATTATAAGTGTGAGCCACTGCATCTGGACTGCATATTAATATGAAGAGCTTTTCTTCAACAACAGTGAACAGTTTTCTACAAAGGTATATGCAAGTGGGCCCACTTCTTGTTCTTATGAATCTTTTCTTTCCTTTTATAAAACTCCTTTTCCTTTCTCTTTTCCCCAAAGAAAGGACTGTTTCTTTTGAAATCTAGAACAAATGAGAACAGAGGATATCCTGGTTTGCGCTGCAAAATTTTTTTTTTTTTTAAGACGGAGTCTCGCTCTGTTGCCAGGTTGGAGTGCAGTGGCACGATCTTGGCTCATTGCAACCTCCACCTCCCGGGTTCAAGAGATTCTCCTGCCTCAGCCTCCTGAGTAGCTGGAACTAAAGGCGCATGCCACCACGCTGAGTAATTTTTTGTATTTTAGTAGAGACAGGGTTTCACCATGTTGCCCAGGCTGATCTCGAACTCCTGAGCTCAGGCAATCTGCCTGTCTTGGCCTCCCACAGTGTTAGGATTACAGGCATGAGCCACTGCACCCGATTTTTTTTTTCTTTTGATGGAGTTTTGCTCTTGTTGCCCAGGTTAGAGTGCAATGATGCGATCTCAGCTCACTGCAACCCCCGCCTCCCAGGTTCAAGTGATTCTCCTGCCTCAGCCTCCCGAGTAGCTGGAATTACAGGCAAGTGCCACCAAGCCCGGCTAATTTTGTATTTTTAGTAGAAACGGGGTTTCTCCATGTTGGTCAGGCTGGTCTTGAACTCCCGACATCAGGTGATCCAAGCGCCTCAGCCTCCCAAAGCGCTGGGATTATAGGTATGAGCCACAGTGCAGGCCTGCATAATTCTTGATGATCCTCATTATCATGGAAAATTTGTGCATTGTTAAGGAAAGTGGTGCATTGATGGAAGGAAGCAAATACATTTTTAACTATATGACTGAATGAATATCTCTGGTTAGTTTGTAACATCAAGTACTTACCTCATTCAGCATTTTTCTTTCTTTAATAGACTGGGTCACCCCTAAAGAGATCATAGAAAAGACAGGTTACATACAGCAGAAGAACGTGCTCTTTTCACGGAGATAGAGAGGTCAGCGATTCACAAAAGAGCACAGGAAGAATGACAGAGGAGAGGTCCTTCCCTCTAAAGCCACAGCCCTTTAATAAGGCTTGTAGCAGCAGTTTCCTTCTGGAGACAGAGTTGATGTTTAATTTAAACATTATAAGTTTGCCTGCTGCACATGGATTCCTGCCGACTATTAAATAAATCCCTAGCTCATATGCTAACATTGCTAGGAGCAGATTAGGTCCTATTAGTTATAAAAGAGACCCATTTTCCCAGCATCACCAGCTTATCTGAACAAAGTGATATTAAAGATAAAAGTAGTTTAGTATTACAATTAAAGACCTTTTGGTAACTCAGACTCAGCATCAGCAAAAACCTTAGGTGTTAAACGTTAGGTGTAAAAATGCAATTCTGAGGTGTTAAAGGGAGGAGGGGAGAAATAGTATTATACTTACAGAAATAGCTAACTACCCATTTTCCTCCCGCAATTCCTAGAAAATATTTCAGTGTCCGTTCACACACAAACTCAGCATCTGCAGAATGAAAAACACTCAAAGGATTAGAAGTTGAAAACAAAATCAGGAAGTGCTGTCCTAAGAAGCTAAAGAGCCTCAGTTTTTTACACTCCCAAGATCAATCTGGATTTATGATTCTAAAACCCCTGGTGACAGAATCAGAGGCTGAAAACACCACTAATTATAACCAGCAGGTATGGATATTTGGAAGTCTAGGGGAGGCTGATATGAAGTTAAGACCAGAGGAAATATCTGTCCACTCCCTCTTCTCAACACCCATCTTCTAGACGCCAAGGCTAGCTATAGATCTCCATTATAGTGTTCAAGGAATTAGGAATTATCCATGTCAATAGTTTTGATTAATGTGGACGGAGAACATCTATATTACTAGATGGCAATATGTGAAAGAAGAAAACAGTATTGTTGAAAACCTAAATCTGAAATGTCAATGTAATGACAAATTTTCACCCCTAGAATGTCTACCTGGGGAGTCCTAACCCTCTAATATTCCCCTGAGAGGGATGGGAGAATACAGTGCAGAGCTTTTATATAAGTATTTCAGAAAGCAGTAGCTAAAGAATCACTTGTTTATTTCCCAGTGTTTCAAAGGCCCTTCTGAAGAACTAAGCAAACTAAGGAAAGACCATTTAGTTTTAAACAGGAGAAATGTATTTAACTAAATCCTAAACACAGCAGGCTATCTGCAAGCAGCAGCAGCAGCAGCAGCCATGCTCCCTCACAGAATCCTTACAATTTTTGAAGTTTTTTGTTTAACTGCTACAAAAGCCGATTTAGTAACATTTATTACACTTAAAAACTTCAGTTCATTTGTAGTTCAAAGCAAATGTATTGGCTTTGAGTTTAAAGACTGAACTACTTTAGATTTGATTTGCATTTTTTTTTTTTTTTTTTTTTGAGATGCAGTCTTGCTCTGTCAGCCAGGCTGGAGTGCAGTGGCTGGATCTCAGCTCACGGCAAGCTCTGCCTCCTGGGTTCATGCCATTCTCCTGCCTCAGCCTCCTGAGTAGCTGGGACTACAGATGCCCGCCACCATGCCCGGCTAATTTTTTGTATTTTTACTAGAGATGGGGTTTCACCGTGTTAGCCAGGATGGTCTCGATCTCCTGACCTCGTGATCTGCCCGCCTTGGCCCCCCAAAGCGCTGGGATTACAGGCCTGAGCCACCACGCTTGGCATCTTTTTACCTTTCATTAACTTTGATGCAAACCTATAGCTTAAGGTATCTTAAACTTTAATGACATTTTTCTCTAAAATAGTAGTTTGTAATAACTTGTTCTGGCACCTGGCTCCAATGAACACTACCCTCTGACCCTGTGGTATAATTTTCATGAGTAAGTGGAAACCTAAGATCTTAGAAGTTCAACGGCAATGTGTCCAAGGGGTTTAGATCCTCTCCTTAAGTGCCTGTATCTCTGTGAAAAGAATCATCATAGGCTAGGCGCGATGGCTCACACCTGTAATCCCAGCACTTTGGGAGGCCGAGGTAGGTGGATCACCTGAGGTCGGGAGTCCAAGACCAGCCTGACTGACATGGAAAAACCCTGTCTCTACTAAAAATACAAAATTAGGTATGGTGGTGCATTCCTGTAATCCCAGCTACTCGGGAGGCTGAGGCAGGAGAATCGCTTGAACCCGGGAGGGGGAGGTTGCAGCAAGCCAAGATCGTGCCATTGCACTCCAGCAGCCTGGGCAACAAGAGTGAAAAACTACACCTCAAAAACAAAAACAAAAACAAAAGAATCATCATCAAGTGAACTGGAACACATCCAGAGAACTAATTTTGTTAGAAAGATTTTAGAGTTGAGCCACACAATCTGCATCTTCTGCGTCCTCCATGCACTCGTCTGCTTTCTGGAGCCCCATGAGTGAGTCTTAATCCTGTTCCAGATAACAGTTCTCTTCCGGGTAACGGTTCTTCAGATACTTGAAGACAGTGTCTTATTTCCTTAAATCTTCTCATTTCTTCTTCAAAAGACAGTATTTCAAGTTACTTTTATGTATCTTTACCATCTACCTCTGGATAAACACTCTCCAATTTGTCAGTGACCATGTTAAAAACCAAGCACGGTGCTTAAAACTGACATCATCTTTCAGGCAATCACTCCATTGGAGAATACAGTGGGGCTCTGGATCTGTACTTCACTTGCTCCAGAGCCTCTGCTTGTGTTAATACGGCCCAGTTTCAAATAAGCATTTTTAGCAGCCCTGAAATGTGTACTCAGATTTAGTTTATAGTCAACTAAAAACACCCAGAGGTCTCCTGTATTACACAAGTTATAATTAAAACCTTAAAAGAGAAAGGTATAGGACAAATGATCTGTCTCCTCCCTTTTTTGCTTTTTCATATGTTAAGACTATCTCGGAGCTGTTATCAGACTTTTTTCCTGAAAAACTCTCAACAATACTCAAACTAGGTGTTACATGAAGCTGGGGTCTCCAGGTTTTGCCTCACTTGTTCTTTCTTTTGTTGTTGTTGAGACAGAGTCTCACTCTGTCGCCAGGCTGGAGTGCAGTGGCAGGATCTCAGCTGACTGCAACCTCAGCCTCCAGAGTTCAAGCAATTCTTCTGTGTCAGCCTCCCAAGTAGCTGGGATTACAGGTGCACACCACCACGCCCAGCCAATTTATGTATTTTTAGTAGAGACTGGGTTTTACCATATTGG	A	ENST00000357654.9	c.5074+991_5193+1541del	c.5074+965_5193+1515del	p.?	p.?	True	False	True	False	True	False
17	43062098	CTTT	C	ENST00000357654.9	c.5193+1232_5193+1234del	c.5193+1223_5193+1225del	p.?	p.?	True	False	True	False	True	False
17	43063286	ATGAC	A	ENST00000357654.9	c.5193+43_5193+46del	c.5193+40_5193+43del	p.?	p.?	True	False	True	False	True	False
17	43063290	CTGAA	C	ENST00000357654.9	c.5193+39_5193+42del	c.5193+34_5193+37del	p.?	p.?	True	False	True	False	True	False
17	43063317	AACATCAAGTACTT	A	ENST00000357654.9	c.5193+3_5193+15del	c.5193+1_5193+13del	p.?	p.?	True	False	True	False	True	False
17	43063328	CT	C	ENST00000357654.9	c.5193+4del	c.5193+3del	p.?	p.?	True	False	True	False	True	False
17	43063328	CTTACCTCATTCAGCATTTTTCTTTCTTTAATAGACTGGGTCACCCCTAAAGAGATCATAGAAAAGACAGGTTACATACAGCAGAAGAACGTGCTCTTTTCACGGAGATAGAGAGGTCAGCGA	C	ENST00000357654.9	c.5153-77_5193+4del	c.5153-79_5193+2del	p.?	p.?	True	False	True	False	True	False
17	43063330	TACCTCATTCAGCATTTTTCTTTCTTTAATAGACTGGGTCACCCCTAAAGAGATCATAGAAAAGACAGGTTACATACAGCAGAAGAACGTGCTCTTTTCACGGAGATAGAGAGGTCAGCGATTCACAAAAGAGCACAGGAAGAATGACAGAGGAGAGGTCCTTCCCTCTAAAGCCACAGCCCTTTAATAAGGCTTGTAGCAGCAGTTTCCTTCTGGAGACAGAGTTGATGTTTAATTTAAACATTATAAGTTTGCCTGCTGCACATGGATTCCTGCCGACTATTAAATAAATCCCTAGCTCATATGCTAACATTGCTAGGAGCAGATTAGGTCCTATTAGTTATAAAAGAGACCCATTTTCCCAGCATCACCAGCTTATCTGAACAAAGTGATATTAAAGATAAAAGTAGTTTAGTATTACAATTAAAGACCTTTTGGTAACTCAGACTCAGCATCAGCAAAAACCTTAGGTGTTAAACGTTAGGTGTAAAAATGCAATTCTGAGGTGTTAAAGGGAGGAGGGGAGAAATAGTATTATACTTACAGAAATAGCTAACTACCCATTTTCCTCCCGCAATTCCTAGAAAATATTTCAGTGTCCGTTCACACACAAACTCAGCATCTGCAGAATGAAAAACACTCAAAGGATTAGAAGTTGAAAACAAAATCAGGAAGTGCTGTCCTAAGAAGCTAAAGAGCCTCAGTTTTTTACACTCCCAAGATCAATCTGGATTTATGATTCTAAAACCCCTGGTGACAGAATCAGAGGCTGAAAACACCACTAATTATAACCAGCAGGTATGGATATTTGGAAGTCTAGGGGAGGCTGATATGAAGTTAAGACCAGAGGAAATATCTGTCCACTCCCTCTTCTCAACACCCATCTTCTAGACGCCAAGGCTAGCTATAGATCTCCATTATAGTGTTCAAGGAATTAGGAATTATCCATGTCAATAGTTTTGATTAATGTGGACGGAGAACATCTATATTACTAGATGGCAATATGTGAAAG	T	ENST00000357654.9	c.5075-390_5193+2del	c.5075-391_5193+1del	p.?	p.?	True	False	True	False	True	False
17	43063331	AC	A	ENST00000357654.9	c.5193+1del	c.5193del	p.?	p.Glu1731AspfsTer34	True	True	True	False	False	False
17	43063331	ACCTCATTCAGCATTTTTCTTTCTTTAATAGACTGGGTCACCCCTAAAGAGATCATAGAAAAGACAGGTTACATACAGCAGAAGAACGTGCTCTTTTCACGGAGATAGAGAGGTCAGCGATT	A	ENST00000357654.9	c.5153-79_5193+1del	c.5153-80_5193del	p.?	p.?	True	False	True	False	True	False
17	43063332	CCTCATTCAGCATTTTTCTTTCTTTAATAGACTGGGTCACCCCTAAAGAGATCATAGAAAAGACAGGTTACATACAGCAGAAGAACGTGCTCTTTTCACGGAGATAGAGAGGTCAGCGATTCACAAAAGAGCACAGGAAGAATGACAGAGGAGAGGTCCTTCCCTCTAAAGCCACAGCCCTTTAATAAGGCTTGTAGCAGCAGTTTCCTTCTGGAGACAGAGTTGATGTTTAATTTAAACATTATAAGTTTGCCTGCTGCACATGGATTCCTGCCGACTATTAAATAAATCCCTAGCTCATATGCTAACATTGCTAGGAGCAGATTAGGTCCTATTAGTTATAAAAGAGACCCATTTTCCCAGCATCACCAGCTTATCTGAACAAAGTGATATTAAAGATAAAAGTAGTTTAGTATTACAATTAAAGACCTTTTGGTAACTCAGACTCAGCATCAGCAAAAACCTTAGGTGTTAAACGTTAGGTGTAAAAATGCAATTCTGAGGTGTTAAAGGGAGGAGGGGAGAAATAGTATTATACTTACAGAAATAGCTAACTACCCATTTTCCTCCCGCAATTCCTAGAAAATATTTCAGTGTCCGTTCACACACAAACTCAGCATCTGCAGAATGAAAAACACTCAAAGGATTAGAAGTTGAAAACAAAATCAGGAAGTGCTGTCCTAAGAAGCTAAAGAGCCTCAGTTTTTTACACTCCCAAGATCAATCTGGATTTATGATTCTAAAACCCCTGGTGACAGAATCAGAGGCTGAAAACACCACTAATTATAACCAGCAGGTATGGATATTTGGAAGTCTAGGGGAGGCTGATATGAAGTTAAGACCAGAGGAAATATCTGTCCACTCCCTCTTCTCAACACCCATCTTCTAGACGCCAAGGCTAGCTATAGATCTCCATTATAGTGTTCAAGGAATTAGGAATTATCCATGTCAATAGTTTTGATTAATGTGGACGGAGAACATCTATATTACTAGATGGCAATATGTGAAAGAAGAAAACAGTATTGTTGAAAACCTAAATCTGAAATGTCAATGTAATGACAAATTTTCACCCCTAGAATGTCTACCTGGGGAGTCCTAACCCTCTAATATTCCCCTGAGAGGGATGGGAGAATACAGTGCAGAGCTTTTATATAAGTATTTCAGAAAGCAGTAGCTAAAGAATCACTTGTTTATTTCCCAGTGTTTCAAAGGCCCTTCTGAAGAACTAAGCAAACTAAGGAAAGACCATTTAGTTTTAAACAGGAGAAATGTATTTAACTAAATCCTAAACACAGCAGGCTATCTGCAAGCAGCAGCAGCAGCAGCAGCCATGCTCCCTCACAGAATCCTTACAATTTTTGAAGTTTTTTGTTTAACTGCTACAAAAGCCGATTTAGTAACATTTATTACACTTAAAAACTTCAGTTCATTTGTAGTTCAAAGCAAATGTATTGGCTTTGAGTTTAAAGACTGAACTACTTTAGATTTGATTTGCATTTTTTTTTTTTTTTTTTTTTGAGATGCAGTCTTGCTCTGTCAGCCAGGCTGGAGTGCAGTGGCTGGATCTCAGCTCACGGCAAGCTCTGCCTCCTGGGTTCATGCCATTCTCCTGCCTCAGCCTCCTGAGTAGCTGGGACTACAGATGCCCGCCACCATGCCCGGCTAATTTTTTGTATTTTTACTAGAGATGGGGTTTCACCGTGTTAGCCAGGATGGTCTCGATCTCCTGACCTCGTGATCTGCCCGCCTTGGCCCCCCAAAGCGCTGGGATTACAGGCCTGAGCCACCACGCTTGGCATCTTTTTACCTTTCATTAACTTTGATGCAAACCTATAGCTTAAGGTATCTTAAACTTTAATGACATTTTTCTCTAAAATAGTAGTTTGTAATAACTTGTTCTGGCACCTGGCTCCAATGAACACTACCCTCTGACCCTGTGGTATAATTTTCATGAGTAAGTGGAAACCTAAGATCTTAGAAGTTCAACGGCAATGTGTCCAAGGGGTTTAGATCCTCTCCTTAAGTGCCTGTATCTCTGTGAAAAGAATCATCATAGGCTAGGCGCGATGGCTCACACCTGTAATCCCAGCACTTTGGGAGGCCGAGGTAGGTGGATCACCTGAGGTCGGGAGTCCAAGACCAGCCTGACTGACATGGAAAAACCCTGTCTCTACTAAAAATACAAAATTAGGTATGGTGGTGCATTCCTGTAATCCCAGCTACTCGGGAGGCTGAGGCAGGAGAATCGCTTGAACCCGGGAGGGGGAGGTTGCAGCAAGCCAAGATCGTGCCATTGCACTCCAGCAGCCTGGGCAACAAGAGTGAAAAACTACACCTCAAAAACAAAAACAAAAACAAAAGAATCATCATCAAGTGAACTGGAACACATCCAGAGAACTAATTTTGTTAGAAAGATTTTAGAGTTGAGCCACACAATCTGCATCTTCTGCGTCCTCCATGCACTCGTCTGCTTTCTGGAGCCCCATGAGTGAGTCTTAATCCTGTTCCAGATAACAGTTCTCTTCCGGGTAACGGTTCTTCAGATACTTGAAGACAGTGTCTTATTTCCTTAAATCTTCTCATTTCTTCTTCAAAAGACAGTATTTCAAGTTACTTTTATGTATCTTTACCATCTACCTCTGGATAAACACTCTCCAATTTGTCAGTGACCATGTTAAAAACCAAGCACGGTGCTTAAAACTGACATCATCTTTCAGGCAATCACTCCATTGGAGAATACAGTGGGGCTCTGGATCTGTACTTCACTTGCTCCAGAGCCTCTGCTTGTGTTAATACGGCCCAGTTTCAAATAAGCATTTTTAGCAGCCCTGAAATGTGTACTCAGATTTAGTTTATAGTCAACTAAAAACACCCAGAGGTCTCCTGTATTACACAAGTTATAATTAAAACCTTAAAAGAGAAAGGTATAGGACAAATGATCTGTCTCCTCCCTTTTTTGCTTTTTCATATGTTAAGACTATCTCGGAGCTGTTATCAGACTTTTTTCCTGAAAAACTCTCAACAATACTCAAACTAGGTGTTACATGAAGCTGGGGTCTCCAGGTTTTGCCTCACTTGTTCTTTCTTTTGTTGTTGTTGAGACAGAGTCTCACTCTGTCGCCAGGCTGGAGTGCAGTGGCAGGATCTCAGCTGACTGCAACCTCAGCCTCCAGAGTTCAAGCAATTCTTCTGTGTCAGCCTCCCAAGTAGCTGGGATTACAGGTGCACACCACCACGCCCAGCCAATTTATGTATTTTTAGTAGAGACTGGGTTTTACCATATTGGCCAGGCTGGTCTCGAACTCCTGACCTTGTGATCTGCCCGCCTCAGGCTCCCAAAGTGCTGGGATTACTGATGCGAGCCACCGCGTCCAGCTGCCTCACTTGTTGTTTTAGGACTTAGGCTCCACCTCACCAGTGTAGTCCCAGCAGGTAGATAGGAGTTAATAGTTGACTATCTCAGCTCACCACCCTCCAAACCTTTTTTTTTTTTTTTTTTTTTTGAGACAAGAATCTCGCTCTTGTCCCCAGGCTGGAGTGCAATGGTGCGATCTTGGGTCACTGCAACCTCCACCTCCTGGGTTCAAGCGATTCTGCTGCCTCAGCCTCCTGAGTAGCTGGGATTACAGGTGCCTGCCACCACGCCCACCTAATTTTTATATTTTTAGTAGAGACGGGGTTTCAACACGTTGGCCAGGCTGGTCTCGAACTCCTGACCTCAGGTGATCCACCCGCCTCGGCCTCCCAAAGTGCTGAGATTACAGGTGTGAGCCACCGTGCCTGGCCCACACTCCAAATCTTAACCCAAAACAAAAGGAGGTAAGGAAGCAGCAAAACTATTATTTGTCTTTCATAAAGTAATTGATTGACTATTAGAAGACTATCATCCATGCTATGCTCAACAAATATTCTTATTTTTTCACGTTTTTTTTTTTTTTTTTTGAGACGGAGCCTTGCTCTGTCGCCAGGCTGGAATGCAGTGGCATGATCTCGGCTCACTGCAACCTCCATCTCCCCGGTTCAAGTGATTCTCCTGCCTCAGCCTCACGAGTAGCTGGGACTACAGGCGCACGCGACCACACCCAGCTAATTTTTTTATTTTTTAGTAGAGACGGGGTTTCACCATGCTGGCCAGGATGGTCTCGATCTCCTAATCTCGTGATCTGCCCGCCTCGGCCTCCCAAAGTGCTGCGATTACAGGCATGCGCCACCGTGCCTCGCCTCATGTGGTTTTATGCAGCAGATGCAAGGTATTCTGTAAAGGTTCTTGGTATACCTGTTTTCATAACAACATGAGTAGTCTCTTCAGTAATTAGATTAGTTAAAGTGATGTGGTGTTTTCTGGCAAACTTGTACACGAGCAT	C	ENST00000357654.9	c.4987_5193del	c.4987-2_5191del	p.Met1663_Glu1731del	p.?	True	True	False	False	False	True
17	43063365	GGGTCACCCCTAAAGAGATCATAGAAAA	G	ENST00000357654.9	c.5153-19_5160del	c.5153-20_5159del	p.?	p.?	True	False	True	False	True	False
17	43063370	AC	A	ENST00000357654.9	c.5155del	c.5153-1del	p.Val1719Ter	p.?	True	True	False	False	False	True
17	43063375	TAA	T	ENST00000357654.9	c.5153-4_5153-3del	c.5153-5_5153-4del	p.?	p.?	True	False	True	False	True	False
17	43063436	TAGAG	T	ENST00000357654.9	c.5153-67_5153-64del	c.5153-69_5153-66del	p.?	p.?	True	False	True	False	True	False
17	43063788	CA	C	ENST00000357654.9	c.5152+85del	c.5152+81del	p.?	p.?	True	False	True	False	True	False
17	43063793	AC	A	ENST00000357654.9	c.5152+80del	c.5152+79del	p.?	p.?	True	False	True	False	True	False
17	43063977	AT	A	ENST00000357654.9	c.5075-27del	c.5075-28del	p.?	p.?	True	False	True	False	True	False
17	43065089	CA	C	ENST00000357654.9	c.5075-1139del	c.5075-1141del	p.?	p.?	True	False	True	False	True	False
17	43066644	TGTGATCTGCCCGCCTCAGGCTCCCAAAGTGCTGGGATTACTGATGCGAGCCACCGCGTCCAGCTGCCTCACTTGTTGTTTTAGGACTTAGGCTCCACCTCACCAGTGTAGTCCCAGCAGGTAGATAGGAGTTAATAGTTGACTATCTCAGCTCACCACCCTCCAAACCTTTTTTTTTTTTTTTTTTTTTTGAGACAAGAATCTCGCTCTTGTCCCCAGGCTGGAGTGCAATGGTGCGATCTTGGGTCACTGCAACCTCCACCTCCTGGGTTCAAGCGATTCTGCTGCCTCAGCCTCCTGAGTAGCTGGGATTACAGGTGCCTGCCACCACGCCCACCTAATTTTTATATTTTTAGTAGAGACGGGGTTTCAACACGTTGGCCAGGCTGGTCTCGAACTCCTGACCTCAGGTGATCCACCCGCCTCGGCCTCCCAAAGTGCTGAGATTACAGGTGTGAGCCACCGTGCCTGGCCCACACTCCAAATCTTAACCCAAAACAAAAGGAGGTAAGGAAGCAGCAAAACTATTATTTGTCTTTCATAAAGTAATTGATTGACTATTAGAAGACTATCATCCATGCTATGCTCAACAAATATTCTTATTTTTTCACGTTTTTTTTTTTTTTTTTTGAGACGGAGCCTTGCTCTGTCGCCAGGCTGGAATGCAGTGGCATGATCTCGGCTCACTGCAACCTCCATCTCCCCGGTTCAAGTGATTCTCCTGCCTCAGCCTCACGAGTAGCTGGGACTACAGGCGCACGCGACCACACCCAGCTAATTTTTTTATTTTTTAGTAGAGACGGGGTTTCACCATGCTGGCCAGGATGGTCTCGATCTCCTAATCTCGTGATCTGCCCGCCTCGGCCTCCCAAAGTGCTGCGATTACAGGCATGCGCCACCGTGCCTCGCCTCATGTGGTTTTATGCAGCAGATGCAAGGTATTCTGTAAAGGTTCTTGGTATACCTGTTTTCATAACAACATGAGTAGTCTCTTCAGTAATTAGATTAGTTAAAGTGATGTGGTGTTTTCTGGCAAACTTGTACACGAGCATCTGAAATTAAATCAAATATTCCATTATCATGAGTTACCTCTAGCACACAGCTCAGAATACTAGTTATTCCACCATGGCATATGTTTACCTATGTAGCAATCCTGCACGTTCTACACGTGTCCTGGAACTATTTAAAGTGAATTTTTTTTTTTTTTTTTTTAGACAGAGTCTTGCTCTGTCACCCAGGCTGGAGGTAAAAAAAAAAAAAAAAAAAAAATAGAATACCAGTTATCCTAGCTTTAAGTCTCTGTTTTTCTCAGAAAGGGTACATTTAAAAAATTCTAAGACACCTGAAGTCTCGGCTGGGCGCGGTGGCTCACGCCTGTAATCTCAGCACTTTGGGAGGCTGAGGCGGGCAGATCACAAGGTCAGGAGATCGAGACCATCCTGGCTAACACGGTGAAACCCTGTCTCTACTAAAAATACAAAAAATTAGCCAGGCGTGGTGGCGGGCACCTGTAGTCTCAGCTACTCAGGAGGCTGAGGCAGGAGAATGGCGTGAACCCAGGAAGCAGAGCTTGCAGTAAGCCGAGATGGCGCCACTGCACTCTAGCCTGGGCGAGAGTGCGAGACTCCGTCTCAAAAAAAAAAAAAAGATACCTGAAGTCTCAAATAAATAGTTTAATAAAAATTATGTACACATCAGCAGACATAAAATTACAACTAAGGATTCAAAATAATATTATAAACCTACTACGTACCACAAAACTTAAAACTTAAAAAATATATACTGGGCCAGACACGGCAGCTCATGCCTATAATCCCAGCACTTTGGGAAGCTGAGGTGGGAGGACTGCTTGAGCTCAAGAGTCTGAGACCAAGACCAGCCTGGGCAATACAGTGAGATTTCATGTCTTTAAAAAAAAAAAAAAGTAAAAAGAAAAAATATATATTAATTTTGCTTTAATAGCAGATATCATTCGATTCCCTAAGATCGTTTCTTTGCATAGTGACACTCTACTGTACTATAAATTTATCAGCCTACACTTTATAAGCTGAGAGGTAACTAGCCTACACAGAAAGTTATGCTACAGATATACATGGCTTAAAACCAAGACTCAACCCTCTGATAGTTACAAAACACTGAAATCAGGATGTTACTAAAGGTCAGTGCAAAAGCGATCAATTCTCTCGTAAGAAGGCTTAGAAGGGGTTCATGTTCTTCCCCAAAGAAATTTAGAGTCCTCTAGCTATTATCTATCAACCAAATAAAAATCAATAGGCAGCAAAAGAAATTAACCAGATCAATTATGGGCACAGTTGACCTAGCTGGTAGGTATTGTCTGATAAATAACTTTGTTTACCAAGGGCCATCATTTACTAGCCATAGCCACAGCCACTCACACCAGTATTTACGTGTTGCACAATACTGCCATGAAGGTCAGGCCATCTTTCTTTCATGTTGCCTCACTCCATACTGCCACAGGGCACTGAAAAAAGGCAGGCTAGAGAAGCTAATGACATCCTCCCCCTTTTGCTACCACCCTCCGCCAGGATCATTAGCAATTCTGAACTGATTAATTGCTGAAATCCCAGCCTTGAAACTGTTCAGTTAGAAGAGCAATGCTGAACTGCTGAAAAGATCATCTTAATATGGGCTTCAGAATTAATCATGTGTAATACAGTCAGTAGCTTTCATCATAAATTTACCACACTTCACCAAGTCTGAATAGAGCTCAAAGTTTTCCTCTTCGCTTGTTTAAAGACAACATGTACCCAAGCCACTTGTAGTCTAATCTGCAGCTCAGAATTGCCTTTGCCAAGAAAGATTAGACCATTTTAGCCATCTCTAAAAAGCTGAACTTGCAAAACAAAGGGATAAAGAACGCTAATTTTCAATGAATAAATAAGGAATTCTGGACGTGCAGGCAAGTGATCAAGAGCCATTGAAACAGACACAGGTAAGAGCTTTCAGAGCAAATTGCTGGTCTGGACATGGGATTATGAGATGAAAACATTTATAGCCATCACTGTGCACTTACTCATTGTATCTACCAGGGCAGCCACAGCTTACTTTGCCCTTTTAGTAGTGGGATACATCTGGCCACAGAGATGTTATGCTAAGTAACTACCTATGGAGAAGTTAGGATGAAAAATCCTAGGAAGGATATATTAATAAAGATATTTCAGAATGACTTGGTCATCTCTCAGTGTGCAATAAATGGCACACCCACTACTGAATCCATTTGATAATCTGGTATGTTATCTCATCATAGTTTTAAAGAAATATTCACGCAATTCTTCTTCTTATTATTGAGACAGAGTTTCGCTCTTGTTGCCCAGGCTGGAGTGCAATGGTGCAATCTCGGCTCACCGCAACCTCCGCCTCCCGGGTTCAAGCAATTCTCCTGCCTCAGCCTCCTGAGTAGCTGGGATTATAGGCATGCGCCACCACGCCCGGCTAATTGTGTATTTTTAGTAAAGATGGGGTTTCTTCATGTTGGTCAGGCTGGTCTTGATCTCCTGACCTTAGGTGATCTGACCACCTCAGCCTCCCAAAGTGCTGGGATTACAGGCTTGAGCCACCATGCCCGGCCATGCAATTATTTTTATTATGAAGTGATGACAATGACAATTAATTACAGGGGTGGTAAACTTCTCAGGATGTCTGAAATCCACAAATAGCCCAAGCAGAAACGAGGTTTTACTGGTCTTAATATTTTAATGGGTATTTTTCCACAGTATGAAGCAATTCCCATTTCTGGCATTAAGGACCCAAGGTGATGCCAAAATCCTAATAGCAAGGGATATTGCAGGGCAGAAGTGGCAGGGCATTCTTACAAGCCAGGATGAAAACAAACACTAGAGAAATGCTACTATCTGGCAGTACATTTGGAACCAGTCTGAATTTAGTTAAATATGCTGGTAAATTCACCCATGTGAGACAAGGGGGAGAAAAAGATGCCTTCTGGGGAATAAAACTATACCTACTTGCTTTTACAGATAGAAAGGAAAATTCCAATTCGAAAGTCCTATATCATACCCAAAGTATAGCTTTTCCACTAATATTTAATAATTATTTTCTCAAGTAAATATACATAAAATAATCCACACTATAGCTTTATCTAGATCTAAATTTTCAGAAATTAGTAATCGAAATTAAATTACACAGAACTGTGATTGTTTTCTAGATTTCTTCCTCTAGGTTATTAATTGACAATACCTACATAAAACTCTTTCCAGAATGTTGTTAAGTCTTAGTCATTAGGGAGATACATATGGATACACTCACAAATTCTTCTGGGGTCAGGCCAGACACCACCATGGACATTCTTTTGTTGACCCTTTCTGTTGAAGCTGTCAATTCTGGCTTCTCCCTGCTCACACTTTCTTCCATTGCATTATACCCAGCAGTATCAGTAGTATGAGCAGCAGCTGGACTCTGGGCAGATTCTGCAACTTTCAATTGGGGAACTTTCAATGCAGAGGTTGAAGATGGTATGTTGCCAACACGAGCTGACTCTGGGGCTCTGTCTTCAGAAGGATCAGATTCAGGGTCATCAGAGAAGAGGCTGATTCCAGATTCCAGGTAAGGGGTTCCCTCTGAAAGGAATGGGAGAAGTTTAATTTACACAACGATGAATGTTGAATTACAAAGTTCTGGTCTCTGTTAAGAATTAAAAAGACCAATAAAGTTAGGTTAAGAGAAAAATGGGTACATGAATACAGTGTTGGTGGAAATCCAAAGTAGCTTAGTTTCCTAAAAAGGAAATATGGCATTATGTAGCAAACACCTTAACACGTATTTACACTTTCAGTCAACAATGCTAGTTTTAGAAATATATCCTAGGGAGATAAAAGATATATGCAAAGGTTTAGTCATAGGAATAGTATAATTTTAGAAACAATGTAGTTGTCCAATAATAGGAGATTAAATTACGATATACCTAGTCCAATGGAGTACTCTTCACCCATTAATTTGAATATAAATGTTGATGTACAATAAAACAGAAATGTTACTAATATATTAAAGACACCTAAGCAATATTATTTATCATGACATTATTTTAAAAATAAAAGTTTATGGGCCGAGCACGGTGGCTCACACCTGTAATCCCAGCACTTTGGGAGGCCGAGACGGGTGGATCACGAGGTCAGGAGATCAAGACCATCCTGGCTAACACAGTGAAACCCTGTCTCTACTGAAAATACAAAAAAAAAAATTAGCTGGGCGTGGTGGCGGGCGCCTGTAGTCCCGGCTACTAGGGAGGCTGAGGCAGGGGAATGGCGTGTACCCGGGAGGCAGAGCTTGCAGTGAGCTGAGATTGAGCCATTGCATTCCAGCCTGGGCAACAGAGCGAGACTCCGTCTCAAAAAAATAAATAAATAAAAATAAATAAATAAATAAAAGTTTATGTAAAATGACTAAAGAAACACAGAAATATTTTATTATTAAAGAATAAGAGTACAGGCCGGGTGCGGTGGCTCAGGCCTGTAATCCCAGCACTTTGGGAGGCCAAGGTGGGCGGATCACCTGAGGTCAAGAGGTCGAGACCAGTCTGACCAACATGGAGAAACCCTGTCTCTACTAAAAATACAAAAAATTAGCCGGGCGTGGTGGTGCATGCCTGTAATCCCAGCTACTGGGGAGGCTGAAGCAGGAGAATCGCTCGAACCCAGGAGGCGGAGGTTGCGCTGAGCCGAGATTGCGCCATTGCACTCCAGCCTGGGCAACAAGAGTGAAACTCCGTCTCAAAAAAGAGTACGGGTAATATTTTTTTTTTTGAGAAGGGTCTCGGTCTGTCATCCAGGCTGCAGTGCAGTGGCACAAACATGGCTCACCTGCAGCCTTGACCTCCTGGACTCAAGTGATCTTCCTGTCTCAGCCTCCTGAGTAGCTGGGACCACAGGTGTTTGCCACCTTCCAGCTGATTTTTTTTTTTTTTGAGATGGAGTTTCATTCTTGTTGCCCAGGCTAGAGTGCAATGGCGCGATCTCAGCTCACTGAAACCTCTGCCTCCCAGGTTCAAGCGATTCTCCTGCCTCAGCCTCCCGAGTAGCTGGGACTACAGGCATAAGCCACCAAGCCTGGCTAATTTTGTATTTTTAGTAGAGACAGGGTTTCTCCATATTGGTCAGGTTGGTCCTGAACTCCTGCCCTCAG	T	ENST00000357654.9	c.4675+1532_5074+963del	c.4675+1516_5074+947del	p.?	p.?	True	False	True	False	True	False
17	43066856	TCCCCAGGCTGGAGTGCAATGGTGCGATCTTGGGTCACTGCAACCTCCACCTCCTGGGTTCAAGCGATTCTGCTGCCTCAGCCTCCTGAGTAGCTGGGATTACAGGTGCCTGCCACCACGCCCACCTAATTTTTATATTTTTAGTAGAGACGGGGTTTCAACACGTTGGCCAGGCTGGTCTCGAACTCCTGACCTCAGGTGATCCACCCGCCTCGGCCTCCCAAAGTGCTGAGATTACAGGTGTGAGCCACCGTGCCTGGCCCACACTCCAAATCTTAACCCAAAACAAAAGGAGGTAAGGAAGCAGCAAAACTATTATTTGTCTTTCATAAAGTAATTGATTGACTATTAGAAGACTATCATCCATGCTATGCTCAACAAATATTCTTATTTTTTCACGTTTTTTTTTTTTTTTTTTGAGACGGAGCCTTGCTCTGTCGCCAGGCTGGAATGCAGTGGCATGATCTCGGCTCACTGCAACCTCCATCTCCCCGGTTCAAGTGATTCTCCTGCCTCAGCCTCACGAGTAGCTGGGACTACAGGCGCACGCGACCACACCCAGCTAATTTTTTTATTTTTTAGTAGAGACGGGGTTTCACCATGCTGGCCAGGATGGTCTCGATCTCCTAATCTCGTGATCTGCCCGCCTCGGCCTCCCAAAGTGCTGCGATTACAGGCATGCGCCACCGTGCCTCGCCTCATGTGGTTTTATGCAGCAGATGCAAGGTATTCTGTAAAGGTTCTTGGTATACCTGTTTTCATAACAACATGAGTAGTCTCTTCAGTAATTAGATTAGTTAAAGTGATGTGGTGTTTTCTGGCAAACTTGTACACGAGCATCTGAAATTAAATCAAATATTCCATTATCATGAGTTACCTCTAGCACACAGCTCAGAATACTAGTTATTCCACCATGGCATATGTTTACCTATGTAGCAATCCTGCACGTTCTACACGTGTCCTGGAACTATTTAAAGTGAATTTTTTTTTTTTTTTTTTTAGACAGAGTCTTGCTCTGTCACCCAGGCTGGAGGTAAAAAAAAAAAAAAAAAAAAAATAGAATACCAGTTATCCTAGCTTTAAGTCTCTGTTTTTCTCAGAAAGGGTACATTTAAAAAATTCTAAGACACCTGAAGTCTCGGCTGGGCGCGGTGGCTCACGCCTGTAATCTCAGCACTTTGGGAGGCTGAGGCGGGCAGATCACAAGGTCAGGAGATCGAGACCATCCTGGCTAACACGGTGAAACCCTGTCTCTACTAAAAATACAAAAAATTAGCCAGGCGTGGTGGCGGGCACCTGTAGTCTCAGCTACTCAGGAGGCTGAGGCAGGAGAATGGCGTGAACCCAGGAAGCAGAGCTTGCAGTAAGCCGAGATGGCGCCACTGCACTCTAGCCTGGGCGAGAGTGCGAGACTCCGTCTCAAAAAAAAAAAAAAGATACCTGAAGTCTCAAATAAATAGTTTAATAAAAATTATGTACACATCAGCAGACATAAAATTACAACTAAGGATTCAAAATAATATTATAAACCTACTACGTACCACAAAACTTAAAACTTAAAAAATATATACTGGGCCAGACACGGCAGCTCATGCCTATAATCCCAGCACTTTGGGAAGCTGAGGTGGGAGGACTGCTTGAGCTCAAGAGTCTGAGACCAAGACCAGCCTGGGCAATACAGTGAGATTTCATGTCTTTAAAAAAAAAAAAAAGTAAAAAGAAAAAATATATATTAATTTTGCTTTAATAGCAGATATCATTCGATTCCCTAAGATCGTTTCTTTGCATAGTGACACTCTACTGTACTATAAATTTATCAGCCTACACTTTATAAGCTGAGAGGTAACTAGCCTACACAGAAAGTTATGCTACAGATATACATGGCTTAAAACCAAGACTCAACCCTCTGATAGTTACAAAACACTGAAATCAGGATGTTACTAAAGGTCAGTGCAAAAGCGATCAATTCTCTCGTAAGAAGGCTTAGAAGGGGTTCATGTTCTTCCCCAAAGAAATTTAGAGTCCTCTAGCTATTATCTATCAACCAAATAAAAATCAATAGGCAGCAAAAGAAATTAACCAGATCAATTATGGGCACAGTTGACCTAGCTGGTAGGTATTGTCTGATAAATAACTTTGTTTACCAAGGGCCATCATTTACTAGCCATAGCCACAGCCACTCACACCAGTATTTACGTGTTGCACAATACTGCCATGAAGGTCAGGCCATCTTTCTTTCATGTTGCCTCACTCCATACTGCCACAGGGCACTGAAAAAAGGCAGGCTAGAGAAGCTAATGACATCCTCCCCCTTTTGCTACCACCCTCCGCCAGGATCATTAGCAATTCTGAACTGATTAATTGCTGAAATCCCAGCCTTGAAACTGTTCAGTTAGAAGAGCAATGCTGAACTGCTGAAAAGATCATCTTAATATGGGCTTCAGAATTAATCATGTGTAATACAGTCAGTAGCTTTCATCATAAATTTACCACACTTCACCAAGTCTGAATAGAGCTCAAAGTTTTCCTCTTCGCTTGTTTAAAGACAACATGTACCCAAGCCACTTGTAGTCTAATCTGCAGCTCAGAATTGCCTTTGCCAAGAAAGATTAGACCATTTTAGCCATCTCTAAAAAGCTGAACTTGCAAAACAAAGGGATAAAGAACGCTAATTTTCAATGAATAAATAAGGAATTCTGGACGTGCAGGCAAGTGATCAAGAGCCATTGAAACAGACACAGGTAAGAGCTTTCAGAGCAAATTGCTGGTCTGGACATGGGATTATGAGATGAAAACATTTATAGCCATCACTGTGCACTTACTCATTGTATCTACCAGGGCAGCCACAGCTTACTTTGCCCTTTTAGTAGTGGGATACATCTGGCCACAGAGATGTTATGCTAAGTAACTACCTATGGAGAAGTTAGGATGAAAAATCCTAGGAAGGATATATTAATAAAGATATTTCAGAATGACTTGGTCATCTCTCAGTGTGCAATAAATGGCACACCCACTACTGAATCCATTTGATAATCTGGTATGTTATCTCATCATAGTTTTAAAGAAATATTCACGCAATTCTTCTTCTTATTATTGAGACAGAGTTTCGCTCTTGTTG	T	ENST00000357654.9	c.4986+955_5074+751del	c.4986+952_5074+748del	p.?	p.?	True	False	True	False	True	False
17	43067061	ACCCGCCTCGGCCTCCCAAAGTGCTGAGATTACAGGTGTGAGCCACCGTGCCTGGCCCACACTCCAAATCTTAACCCAAAACAAAAGGAGGTAAGGAAGCAGCAAAACTATTATTTGTCTTTCATAAAGTAATTGATTGACTATTAGAAGACTATCATCCATGCTATGCTCAACAAATATTCTTATTTTTTCACGTTTTTTTTTTTTTTTTTTGAGACGGAGCCTTGCTCTGTCGCCAGGCTGGAATGCAGTGGCATGATCTCGGCTCACTGCAACCTCCATCTCCCCGGTTCAAGTGATTCTCCTGCCTCAGCCTCACGAGTAGCTGGGACTACAGGCGCACGCGACCACACCCAGCTAATTTTTTTATTTTTTAGTAGAGACGGGGTTTCACCATGCTGGCCAGGATGGTCTCGATCTCCTAATCTCGTGATCTG	A	ENST00000357654.9	c.5074+111_5074+546del	c.5074+86_5074+521del	p.?	p.?	True	False	True	False	True	False
17	43067098	GTGAGCCACCGTGCCTGGCCCACACTCCAAATCTTAACCCAAAACAAAAGGAGGTAAGGAAGCAGCAAAACTATTATTTGTCTTTCATAAAGTAATTGATTGACTATTAGAAGACTATCATCCATGCTATGCTCAACAAATATTCTTATTTTTTCACGTTTTTTTTTTTTTTTTTTGAGACGGAGCCTTGCTCTGTCGCCAGGCTGGAATGCAGTGGCATGATCTCGGCTCACTGCAACCTCCATCTCCCCGGTTCAAGTGATTCTCCTGCCTCAGCCTCACGAGTAGCTGGGACTACAGGCGCACGCGACCACACCCAGCTAATTTTTTTATTTTTTAGTAGAGACGGGGTTTCACCATGCTGGCCAGGATGGTCTCGATCTCCTAATCTCGTGATCTGCCCGCCTCGGCCTCCCAAAGTGCTGCGATTACAGGCA	G	ENST00000357654.9	c.5074+74_5074+509del	c.5074+72_5074+507del	p.?	p.?	True	False	True	False	True	False
17	43067264	TTTTTTTTTTGAGACGGAGCCTTGCTCTGTCGCCAGGCTGGAATGCAGTGGCATGATCTCGGCTCACTGCAACCTCCATCTCCCCGGTTCAAGTGATTCTCCTGCCTCAGCCTCACGAGTAGCTGGGACTACAGGCGCACGCGACCACACCCAGCTAATTTTTTTATTTTTTAGTAGAGACGGGGTTTCACCATGCTGGCCAGGATGGTCTCGATCTCCTAATCTCGTGATCTGCCCGCCTCGGCCTCCCAAAGTGCTGCGATTACAGGCATGCGCCACCGTGCCTCGCCTCATGTGGTTTTATGCAGCAGATGCAAGGTATTCTGTAAAGGTTCTTGGTATACCTGTTTTCATAACAACATGAGTAGTCTCTTCAGTAATTAGATTAGTTAAAGTGATGTGGTGTTTTCTGGCAAACTTGTACACGAGCATCTGAAATTAAATCAAATATTCCATTATCATGAGTTACCTCTAGCACACAGCTCAGAATACTAGTTATTCCACCATGGCATATGTTTACCTATGTAGCAATCCTGCACGTTCTACACGTGTCCTGGAACTATTTAAAGTGAATTTTTTTTTTTTTTTTTTTAGACAGAGTCTTGCTCTGTCACCCAGGCTGGAGGTAAAAAAAAAAAAAAAAAAAAAATAGAATACCAGTTATCCTAGCTTTAAGTCTCTGTTTTTCTCAGAAAGGGTACATTTAAAAAATTCTAAGACACCTGAAGTCTCGGCTGGGCGCGGTGGCTCACGCCTGTAATCTCAGCACTTTGGGAGGCTGAGGCGGGCAGATCACAAGGTCAGGAGATCGAGACCATCCTGGCTAACACGGTGAAACCCTGTCTCTACTAAAAATACAAAAAATTAGCCAGGCGTGGTGGCGGGCACCTGTAGTCTCAGCTACTCAGGAGGCTGAGGCAGGAGAATGGCGTGAACCCAGGAAGCAGAGCTTGCAGTAAGCCGAGATGGCGCCACTGCACTCTAGCCTGGGCGAGAGTGCGAGACTCCG	T	ENST00000357654.9	c.4987-577_5074+343del	c.4987-578_5074+342del	p.?	p.?	True	False	True	False	True	False
17	43067604	ATACCTGTTTTCATAACAACATGAG	A	ENST00000357654.9	c.5054_5074+3del	c.5052_5074+1del	p.?	p.?	True	False	True	False	True	False
17	43067606	AC	A	ENST00000357654.9	c.5074+1del	c.5074del	p.?	p.Asp1692MetfsTer10	True	True	True	False	False	False
17	43067607	CCTGTTTTCATAACAACATGAGTAGTCTCTTCAGTAATTAGATTAGTTAAAGTGATGTGGTGTTTTCTGGCAAACTTGTACACGAGCAT	C	ENST00000357654.9	c.4987_5074del	c.4987-3_5071del	p.Val1665SerfsTer8	p.?	True	True	False	False	False	True
17	43067698	GA	G	ENST00000357654.9	c.4987-4del	c.4987-6del	p.?	p.?	True	False	True	False	True	False
17	43068192	GCGTGAACCCAGGAAGCAGAGCTTGCAGTAAGCCGAGATGGCGCCACTGCACTCTAGCCTGGGCGAGAGTGCGAGACTCCGTCT	G	ENST00000357654.9	c.4987-580_4987-498del	c.4987-581_4987-499del	p.?	p.?	True	False	True	False	True	False
17	43070027	GGGTTCAAGCAATTCTCCTGCCTCAGCCTCCTGAGTAGCTGGGATTATAGGCATGCGCCACCACGCCCGGCTAATTGTGTATTTTTAGTAAAGATGGGGTTTCTTCATGTTGGTCAGGCTGGTCTTGATCTCCTGACCTTAGGTGATCTGACCACCTCAGCCTCCCAAAGTGCTGGGATTACAGGCTTGAGCCACCATGCCCGGCCATGCAATTATTTTTATTATGAAGTGATGACAATGACAATTAATTACAGGGGTGGTAAACTTCTCAGGATGTCTGAAATCCACAAATAGCCCAAGCAGAAACGAGGTTTTACTGGTCTTAATATTTTAATGGGTATTTTTCCACAGTATGAAGCAATTCCCATTTCTGGCATTAAGGACCCAAGGTGATGCCAAAATCCTAATAGCAAGGGATATTGCAGGGCAGAAGTGGCAGGGCATTCTTACAAGCCAGGATGAAAACAAACACTAGAGAAATGCTACTATCTGGCAGTACATTTGGAACCAGTCTGAATTTAGTTAAATATGCTGGTAAATTCACCCATGTGAGACAAGGGGGAGAAAAAGATGCCTTCTGGGGAATAAAACTATACCTACTTGCTTTTACAGATAGAAAGGAAAATTCCAATTCGAAAGTCCTATATCATACCCAAAGTATAGCTTTTCCACTAATATTTAATAATTATTTTCTCAAGTAAATATACATAAAATAATCCACACTATAGCTTTATCTAGATCTAAATTTTCAGAAATTAGTAATCGAAATTAAATTACACAGAACTGTGATTGTTTTCTAGATTTCTTCCTCTAGGTTATTAATTGACAATACCTACATAAAACTCTTTCCAGAATGTTGTTAAGTCTTAGTCATTAGGGAGATACATATGGATACACTCACAAATTCTTCTGGGGTCAGGCCAGACACCACCATGGACATTCTTTTGTTGACCCTTTCTGTTGAAGCTGTCAATTCTGGCTTCTCCCTGCTCACACTTTCTTCCATTGCATTATACCCAGCAGTATCAGTAGTATGAGCAGCAGCTGGACTCTGGGCAGATTCTGCAACTTTCAATTGGGGAACTTTCAATGCAGAGGTTGAAGATGGTATGTTGCCAACACGAGCTGACTCTGGGGCTCTGTCTTCAGAAGGATCAGATTCAGGGTCATCAGAGAAGAGGCTGATTCCAGATTCCAGGTAAGGGGTTCCCTCTGAAAGGAATGGGAGAAGTTTAATTTACACAACGATGAATGTTGAATTACAAAGTTCTGGTCTCTGTTAAGAATTAAAAAGACCAATAAAGTTAGGTTAAGAGAAAAATGGGTACATGAATACAGTGTTGGTGGAAATCCAAAGTAGCTTAGTTTCCTAAAAAGGAAATATGGCATTATGTAGCAAACACCTTAACACGTATTTACACTTTCAGTCAACAATGCTAGTTTTAGAAATATATCCTAGGGAGATAAAAGATATATGCAAAGGTTTAGTCATAGGAATAGTATAATTTTAGAAACAATGTAGTTGTCCAATAATAGGAGATTAAATTACGATATACCTAGTCCAATGGAGTACTCTTCACCCATTAATTTGAATATAAATGTTGATGTACAATAAAACAGAAATGTTACTAATATATTAAAGACACCTAAGCAATATTATTTATCATGACATTATTTTAAAAATAAAAGTTTATGGGCCGAGCACGGTGGCTCACACCTGTAATCCCAGCACTTTGGGAGGCCGAGACGGGTGGATCACGAGGTCAGGAGATCAAGACCATCCTGGCTAACACAGTGAAACCCTGTCTCTACTGAAAATACAAAAAAAAAAATTAGCTGGGCGTGGTGGCGGGCGCCTGTAGTCCCGGCTACTAGGGAGGCTGAGGCAGGGGAATGGCGTGTACCCGGGAGGCAGAGCTTGCAGTGAGCTGAGATTGAGCCATTGCATTCCAGCCTGGGCAACAGAGCGAGACTCCGTCTCAAAAAAATAAATAAATAAAAATAAATAAATAAATAAAAGTTTATGTAAAATGACTAAAGAAACACAGAAATATTTTATTATTAAAGAATAAGAGTACAGGCCGGGTGCGGTGGCTCAGGCCTGTAATCCCAGCACTTTGGGAGGCCAAGGTGGGCGGATCACCTGAGGTCAAGAGGTCGAGACCAGTCTGACCAACATGGAGAAACCCTGTCTCTACTAAAAATACAAAAAATTAGCCGGGCGTGGTGGTGCATGCCTGTAATCCCAGCTACTGGGGAGGCTGAAGCAGGAGAATCGCTCGAACCCAGGAGGCGGAGGTTGCGCTGAGCCGAGATTGCGCCATTGCACTCCAGCCTGGGCAACAAGAGTGAAACTCCGTCTCAAAAAAGAGTACGGGTAATATTTTTTTTTTTGAGAAGGGTCTCGGTCTGTCATCCAGGCTGCAGTGCAGTGGCACAAACATGGCTCACCTGCAGCCTTGACCTCCTGGACTCAAGTGATCTTCCTGTCTCAGCCTCCTGAGTAGCTGGGACCACAGGTGTTTGCCACCTTCCAGCTGATTTTTTTTTTTTTTGAGATGGAGTTTCATTCTTGTTGCCCAGGCTAGAGTGCAATGGCGCGATCTCAGCTCACTGAAACCTCTGCCTCCCA	G	ENST00000357654.9	c.4676-1420_4986+900del	c.4676-1429_4986+891del	p.?	p.?	True	False	True	False	True	False
17	43070135	GTTGGTCAGGCTGGTCTTGATCTCCTGACCTTAGGTGATCTGACCACCTCAGCCTCCCAAAGTGCTGGGATTACAGGCTTGAGCCACCATGCCCGGCCATGCAATTATTTTTATTATGAAGTGATGACAATGACAATTAATTACAGGGGTGGTAAACTTCTCAGGATGTCTGAAATCCACAAATAGCCCAAGCAGAAACGAGGTTTTACTGGTCTTAATATTTTAATGGGTATTTTTCCACAGTATGAAGCAATTCCCATTTCTGGCATTAAGGACCCAAGGTGATGCCAAAATCCTAATAGCAAGGGATATTGCAGGGCAGAAGTGGCAGGGCATTCTTACAAGCCAGGATGAAAACAAACACTAGAGAAATGCTACTATCTGGCAGTACATTTGGAACCAGTCTGAATTTAGTTAAATATGCTGGTAAATTCACCCATGTGAGACAAGGGGGAGAAAAAGATGCCTTCTGGGGAATAAAACTATACCTACTTGCTTTTACAGATAGAAAGGAAAATTCCAATTCGAAAGTCCTATATCATACCCAAAGTATAGCTTTTCCACTAATATTTAATAATTATTTTCTCAAGTAAATATACATAAAATAATCCACACTATAGCTTTATCTAGATCTAAATTTTCAGAAATTAGTAATCGAAATTAAATTACACAGAACTGTGATTGTTTTCTAGATTTCTTCCTCTAGGTTATTAATTGACAATACCTACATAAAACTCTTTCCAGAATGTTGTTAAGTCTTAGTCATTAGGGAGATACATATGGATACACTCACAAATTCTTCTGGGGTCAGGCCAGACACCACCATGGACATTCTTTTGTTGACCCTTTCTGTTGAAGCTGTCAATTCTGGCTTCTCCCTGCTCACACTTTCTTCCATTGCATTATACCCAGCAGTATCAGTAGTATGAGCAGCAGCTGGACTCTGGGCAGATTCTGCAACTTTCAATTGGGGAACTTTCAATGCAGAGGTTGAAGATGGTATGTTGCCAACACGAGCTGACTCTGGGGCTCTGTCTTCAGAAGGATCAGATTCAGGGTCATCAGAGAAGAGGCTGATTCCAGATTCCAGGTAAGGGGTTCCCTCTGAAAGGAATGGGAGAAGTTTAATTTACACAACGATGAATGTTGAATTACAAAGTTCTGGTCTCTGTTAAGAATTAAAAAGACCAATAAAGTTAGGTTAAGAGAAAAATGGGTACATGAATACAGTGTTGGTGGAAATCCAAAGTAGCTTAGTTTCCTAAAAAGGAAATATGGCATTATGTAGCAAACACCTTAACACGTATTTACACTTTCAGTCAACAATGCTAGTTTTAGAAATATATCCTAGGGAGATAAAAGATATATGCAAAGGTTTAGTCATAGGAATAGTATAATTTTAGAAACAATGTAGTTGTCCAATAATAGGAGATTAAATTACGATATACCTAGTCCAATGGAGTACTCTTCACCCATTAATTTGAATATAAATGTTGATGTACAATAAAACAGAAATGTTACTAATATATTAAAGACACCTAAGCAATATTATTTATCATGACATTATTTTAAAAATAAAAGTTTATGGGCCGAGCACGGTGGCTCACACCTGTAATCCCAGCACTTTGGGAGGCCGAGACGGGTGGATCACGAGGTCAGGAGATCAAGACCATCCTGGCTAACACAGTGAAACCCTGTCTCTACTGAAAATACAAAAAAAAAAATTAGCTGGGCGTGGTGGCGGGCGCCTGTAGTCCCGGCTACTAGGGAGGCTGAGGCAGGGGAATGGCGTGTACCCGGGAGGCAGAGCTTGCAGTGAGCTGAGATTGAGCCATTGCATTCCAGCCTGGGCAACAGAGCGAGACTCCGTCTCAAAAAAATAAATAAATAAAAATAAATAAATAAATAAAAGTTTATGTAAAATGACTAAAGAAACACAGAAATATTTTATTATTAAAGAATAAGAGTACAGGCCGGGTGCGGTGGCTCAGGCCTGTAATCCCAGCACTTTGGGAGGCCAAGGTGGGCGGATCACCTGAGGTCAAGAGGTCGAGACCAGTCTGACCAACATGGAGAAACCCTGTCTCTACTAAAAATACAAAAAATTAGCCGGGCGTGGTGGTGCATGCCTGTAATCCCAGCTACTGGGGAGGCTGAAGCAGGAGAATCGCTCGAACCCAGGAGGCGGAGGTTGCGCTGAGCCGAGATTGCGCCATTGCACTCCAGCCTGGGCAACAAGAGTGAAACTCCGTCTCAAAAAAGAGTACGGGTAATATTTTTTTTTTTGAGAAGGGTCTCGGTCTGTCATCCAGGCTGCAGTGCAGTGGCACAAACATGGCTCACCTGCAGCCTTGACCTCCTGGACTCAAGTGATCTTCCTGTCTCAGCCTCCTGAGTAGCTGGGACCACAGGTGTTTGCCACCTTCCAGCTGATTTTTTTTTTTTTTGAGATGGAGTTTCATTCTTGTTGCCCAGGCTAGAGTGCAATGGCGCGATCTCAGCTCACTGAAACCTCTGCCTCCCAGGTTCAAGCGATTCTCCTGCCTCAGCCTCCCGAGTAGCTGGGACTACAGGCATAAGCCACCAAGCCTGGCTAATTTTGTATTTTTAGTAGAGACAGGGTTTCTCCATA	G	ENST00000357654.9	c.4676-1528_4986+792del	c.4676-1537_4986+783del	p.?	p.?	True	False	True	False	True	False
17	43070924	TCA	T	ENST00000357654.9	c.4986+2_4986+3del	c.4986_4986+1del	p.?	p.?	True	False	True	False	True	False
17	43071235	CCCT	C	ENST00000357654.9	c.4676_4678del	c.4676-1_4677del	p.Glu1559del	p.?	True	True	False	False	False	True
17	43071727	AGCACGGTGGCTCACACCTGTAATCCCAGCACTTTGGGAGGCCGAGACGGGTGGATCACGAGGTCAGGAGATCAAGACCATCCTGGCTAACACAGTGAAACCCTGTCTCTACTGAAAATACAAAAAAAAAAATTAGCTGGGCGTGGTGGCGGGCGCCTGTAGTCCCGGCTACTAGGGAGGCTGAGGCAGGGGAATGGCGTGTACCCGGGAGGCAGAGCTTGCAGTGAGCTGAGATTGAGCCATTGCATTCCAGCCTGGGCAACAGAGCGAGACTCCGTCTCAAAAAAATAAATAAATAAAAATAAATAAATAAATAAAAGTTTATGTAAAATGACTAAAGAAACACAGAAATATTTTATTATTAAAGAATAAGAGTACAGGCCGGGTGCGGTGGCTCAGGCCTGTAATCCCAGCACTTTGGGAGGCCAAGGTGGGCGGATCACCTGAGGTCAAGAGGTCGAGACCAGTCTGACCAACATGGAGAAACCCTGTCTCTACTAAAAATACAAAAAATTAGCCGGGCGTGGTGGTGCATGCCTGTAATCCCAGCTACTGGGGAGGCTGAAGCAGGAGAATCGCTCGAACCCAGGAGGCGGAGGTTGCGCTGAGCCGAGATTGCGCCATTGCACTCCAGCCTGGGCAACAAGAGTGAAACTCCGTCTCAAAAAAGAGTACGGGTAATATTTTTTTTTTTGAGAAGGGTCTCGGTCTGTCATCCAGGCTGCAGTGCAGTGGCACAAACATGGCTCACCTGCAGCCTTGACCTCCTGGACTCAAGTGATCTTCCTGTCTCAGCCTCCTGAGTAGCTGGGACCACAGGTGTTTGCCACCTTCCAGCTGATTTTTTTTTTTTTTGAGATGGAGTTTCATTCTTGTTGCCCAGGCTAGAGTGCAATGGCGCGATCTCAGCTCACTGAAACCTCTGCCTCCCAGGTTCAAGCGATTCTCCTGCCTCAGCCTCCCGAGTAGCTGGGACTACAG	A	ENST00000357654.9	c.4676-1469_4676-490del	c.4676-1472_4676-493del	p.?	p.?	True	False	True	False	True	False
17	43073637	TA	T	ENST00000357654.9	c.4675+693del	c.4675+686del	p.?	p.?	True	False	True	False	True	False
17	43074328	TACCTAGATCTTGCCTTGGCAAGTAAGATGTTTCCGTCAAATCGTGTGGCCCAGACTCTTCCAGCTGTTGCTCCTCCACATCAACAACCTTAATGAGCTCCTCTTGAGATGGGTAGTTTCTATTCTGAAGACTCCCAGAGCAACTGTGCATGTACCACCTATCATCTAATGATGGGCATTTAGAAGGGGATG	T	ENST00000357654.9	c.4487_4675+2del	c.4485-5_4670del	p.?	p.?	True	False	True	False	True	False
17	43074329	AC	A	ENST00000357654.9	c.4675+1del	c.4675del	p.?	p.Glu1559ArgfsTer42	True	True	True	False	False	False
17	43074529	GATAA	G	ENST00000357654.9	c.4485-12_4485-9del	c.4485-14_4485-11del	p.?	p.?	True	False	True	False	True	False
17	43074531	TA	T	ENST00000357654.9	c.4485-11del	c.4485-13del	p.?	p.?	True	False	True	False	True	False
17	43074535	TG	T	ENST00000357654.9	c.4485-15del	c.4485-16del	p.?	p.?	True	False	True	False	True	False
17	43074719	GGGGTT	G	ENST00000357654.9	c.4485-203_4485-199del	c.4485-210_4485-206del	p.?	p.?	True	False	True	False	True	False
17	43074920	AGAAAGAAAGGAAAG	A	ENST00000357654.9	c.4485-413_4485-400del	c.4485-427_4485-414del	p.?	p.?	True	False	True	False	True	False
17	43075940	AAACTTAGTGGGTGTGGGTGGCGCATGCTTGTGGACCCAGCTACTCAGGAGGCTAAGGTGGGAGGATTGCTTGAGCCTGAAAAACGGAGGATGCAGTGAGCCATGACTGCACCACTGCAATCTAGGTGACACAGGGCGACCCTGTCTCAAAAAATAATAATAATAGTAATTATTATTATTATTTTCTGTGGTAAATCAACAGCTAGACTTTTTCTAGAAAGACAAGAATTTTAATTAGGGCAAGGGCTGCCTTGAAGAAGTCTACCATCAGTTTCCAAGCTTGTTCAGGTTTTACCTCCATTATATTTTTTTCTGACCTTCAGAAGGGACATATCTATCTAACCGCACATTTCTCATGTTGTAGCTTATGTTATAGGTTCAAAAAACCTATATAGGATTAAACAAAAGAAGTATCCTAGAGCAATAAAAGTGTATAAATGCCTGTATGCAAAAAACTGGAGAAAGTATGGTGAAAAAAATTAACAATCAGAGTTCAATATAAATAAAGATGTCAGATACCACAGCATCTTTACATTGATGTTTCTTACCTTTCCACTCCTGGTTCTTTATTTTTACTGGTAGAACTATCTGCAGACACCTCAAACTTGTCAGCAGAAAGGCCTTCTGGATTCTGGCTTATAGGGTATTCACTACTTTTCTGTGAAGTTAATACTGCTTTAAATGGAATGAGAAAACAAATCTACTTTACTGCTTTGTTCTGATAGTGATAATTCAGGTTAGAATACTGATTTTTTTCAAAAGCATCAATCTATGATACACAAATTGGTTTTTAAACAAGTATATCAGGCAGAATTTTATAAACACAAGCAATGCAACAGACAGATGCTAGCACCAAATGGAATTCAATGATTAAAAAATAATAATGATAATAAAAGGAACACTTTAAGACAGAGTAAATAAAGACACCCAGCTGAGACAAGGCTGAAAAAAAAAATCTATATTCCTTGGCCCTGAATGATAAAAAATATATATAACAAATTTTTATCTCTGCAGCAAAATAAATTATGCCCAAATCCCCTCAGACAATAGGAAAGAAAGAGTACCGGAGAGCACAAAGTACATTATTTTCTCCATCCCTACTGCCTCCACATTGAAGACTGTATGAAATGGGGATTTCAGCTTCTGCATGTCGGGGGTAAACAAGACATGAGTGTCAGACATGAAAGAAAAAACAGGTGACATTTTGCTTCACATTTTCAATTACCGAAAAAAAAGAAAAAAACAAATAAACCCCCTAAACCAACACATACACAAAAAAATCCCAAGGTGCTGGTTGATAAGAAATCTTAAATAATACATGGAACTAATGATGAAATGGCACAAGAAGGGAAAAATCACAAAACATACTGAAGGCAAAGTTCTGGCATGTTAGTTCTTTTTTTTTTTTTGAGACGGAGTCTCACTCTGTTGCCCAAGCTGAAGTGCAATGGTGCAATCTTGGCTCACTGCAACCTCCACCTCCTGGGTTCAAGCGATTCTCCTGCCTCAGCCTTCCTAGTAGCTGACATTACAGGTGCCTGCCACCACGCCCAGCTAGTTTTTTTGGTATTTTTAGTAGAGATGGGATTTTACCCTGTTGATCAGGCTAGTCTCGAACTCCTGACCTCAAGTGATCCACCCGCCTTGGCCTCCCAAAGTGCGGGGATTACAGACATGAGCCACTGCGCCCAGCCTAATTCATTTTGTAATATATTTACTCCTCCAAATGTATCACTTTGTGCCACTGCCTTCTAGGAAGTGGCTTAAAGGCAGAAGTACTTATTTATTTATTTTTATTTATTTATTTTTTTTGAGATGGAGTTTGCTCTTGTTGCCCAGGCTGCAGTGCAATGGCATGATCTTGGCTCACCACAACCTCTCTGCCTCCCAGGTTCAAGCTGTTCTCCTGCCTCAGCCTCCCAAGTAGTTGGGATTACAGGTATGCACCACCTCGCCCAACTAATTTTGTATTTTTAGTAGAGATGGGGTTTCTCCATGTTGGTCACGCTGGTCTCGAACTCCCGACCTCAGGTGATCTGCCTGCCTCGGCCTCCCAAAGTGATGGGATTACAGGCGTGAGCCACTGCGCCCGACCGTTATTTTTCAACGAGATGGGTGTCTTGCTGTGTTGACCAGGCTGGTTTCAAACTTTTTTTTTTTTTTGAGACAGAGTCTTGCTCTGTTACCCAGGCTGGAATACAGTGGCATGATCTCGGCTCACTGCAACCTCTGCCTCCAGGTTCAAGCGATTCTCCTGCCTTAGCCTCCCAAGAAGATGGGATTATAGGTGCCCACCACCACCCCTTGGCTAATTTTTGTATTTTTTGTAGAGATGGGGTTTTACCATGTTGGCCAGGCTGGTCTTAAACTCCTGACCTCAGGTGATCCGCCAACCTTGGCCTCACAAAGTGCTGGGATTATAGGCATGAGCCACCATACCCAGCCTGGTCTAGAACTCTTAAACTCAAGTGATCCTCCTGCCTTGGCATCTCACAGTGCTGGGATTATAGGCGTGAGCCACCATGCCTGGCCAAGGCGGAAATATTTAATAAGTAAAAACAAATAGTTAAAAATTGCAAAAGTCTTCTATTCATTAAAAAGTCACTGATGACTGTAATTCATTTTGAGCTTTTATTAGAAAAGCTAAAAGCCATAAATATAGGTAGAAAATTGAAACAAAAGATTGTATTAATTAAACTGTTTTTTTAAGACACTGGGTAGCCTGGGGGGAAATAATCATTGATTTCCTGAGTTAGTCTTCAAATGCATTATTTATAGTTTCCTTTATGCTTGTCTTTTCTGGACCTGTGAGTTTCTAGGATTGTTAAGAACTCTGTTGAAAGTAAGTAGGATCTAACTATGAAGAGAGGTATCATCCTCCCCACCCCCAATACAGGGTGATAATTGATAAAGGGTAATGTGCAAGTTCCAAGGAACCATATCAAACGGAATTAACCATTGGAAAGAGTTAAAAAAGTGGCCAGGTGATGTGGCTCACGCCTACAATCCCAGCACTTTGAGAGGCCGAGGTGGACAGATCACCTGAGGTCAGGAGTTTGAGACCAGCCCGGCCAACATGGTGAAACCCTGTCTCTACTAAAAATACAAAAATTAGCTGGGCGTGGTGGCGGGTGCCTGTAATCCCAGCTACCCAGGAGGCTGAGGCGGACATTGTAATGAGCCGAAATCACACCATTGCACTCCAGCCTGGGCAACAAAAGTGAAACTTCATCTCAAACAAAAACAAAACAAAACAAAACAAAAAAAATGAAAGGCAGAGGGAAGGCTCAGATACAAACACAGCTATTAAAAAGTCATTCCTCCTTTTGGCCAGAACCACCATCTTTCAGTAATTTGCCAAAATGACGAACACAAAGGGAAAGAGGAGAGGCACCTGATATATGTTCTCTAGGCCTTTTAGAAAACATGGAGTTGTTCCTTTGGCCATGTATATGCGAATCTGTAAGAAAGGTGAAATTGTAGACATCAAGGGAACGGGTACTGTTCAAAAAGGAATGCCCCACAAGTGTTACCATGGCAAAACTGGAAAAGTCTACAACGTGACCCAGCATGCTGTTGGCATCGCTGTAAACAAGTTAAGGGCAAGATTCTTGCCAAGAGAATTAATGTGCGTATTGAGCACATTAAACACTCTAAGAGCCAAGACAGCTTCCTGAAACGCGTGAAGGAAAATGATCAGAAAAAGAAAGAAGCCAAAGAGAAAGGTACGTGGGTTCAACTGAAGCACCAGCCTGCTCCACCCAGAGAAGCACACTTTGTGAGAACCAATGGGAAGGAGCCTGAGCAGCTGGAACCTATTCCCTATGAATTCATGGCATAATAGGTGTTAAAAAAAAAAAAAAAAGACCTTTGGACTGTAAAAAAAAAGAAAAGTCATTCTATCACCAGAACATTTAGCATATAAATTCCTCTTCTTACTACAATGGGCCTCATGCAATGAAGCAAATAAGATAACTTGTTAGAAGTTAACAACTCAATAGAACCTGAAAAACAGAGCAAAACCTTTCTGCTTTTTTTTCTCCTTAATCCTTAATTCATTCTCTGAACAGCAAGCCCAACCTAAGCCTTGTGACATGATGATCTACTTGCTGGCTGGTTTAGGAAAGTCTAAATGCAGAGATCCAGAGTCCAAGTTTCAGAATATTATTGTAGTTCCTCTTAAATCATTCCCTCATCTAGATGTCTTAACATGTTACATTCTTTGTGGATAGGAAGTATGGGCCACACCAAACATTTAATAAACTTACAGACTGCCCACTGTGTGCTAAGCATTGTACAGGGTATTGTGAAGAATTAAGGAAGACACTGGAAGACAACAGATATTAAGAAATAATAAACTAGGCCAGGCACCGTAGCTCCCAAGTAGGTGGGATTACAGGCATGTGCCACCACGCCCGGCTAATTTTTTGTAGTTTTAGTAGAGATGTGGTTTCTCCATGTTGGTCAGGCTGGTCTCGAGCTCCCGACCTCAGGTGATTCGCCTGCCTTGGCCTCCCAAAGTGCTGGGGTTACAGGCGTGAGCCACCGTACCCGGCAACAATATTCTTTTTACTAGAAGTTCTGGCCAGGTGCCATGGCTCACACCTGTAACCCCAGCACTTTGGGAGGCTGAGGTGAGAGGACTGCTTGAGTCCAGGAGTTTGAGACCAACTTGGGCAACATAGGGAGACCTTGTCTCTACAAAAAATAAAAAAAAAAATTAGCTGGGTATGGTGGTGGACGCCTATAGTCCCAGCTACTTGGGAGGCTAAGGCAGGAGGATCGCTTGAGGAGGTCGAGAGGCTGCAGTGAGCTGTGATTATGCCACTGCCCTCCAGCTTGGGCAACAGAGCAAGACCCTCTCTATAAGGTGAGGCTCAGGTCGGGGAGGATGGCTCAAGATCAGGAGTTCAAGACCAGCCTAGTTAACAGTGCGTCCCTGTCTCTACTT	A	ENST00000357654.9	c.4357+1514_4484+547del	c.4357+1512_4484+545del	p.?	p.?	True	False	True	False	True	False
17	43076486	AC	A	ENST00000357654.9	c.4484+1del	c.4484del	p.?	p.Arg1495SerfsTer10	True	True	True	False	False	False
17	43076487	CCTTTCCACTCCTGGTTCTTTATTTTTACTGGTAGAACTATCTGCAGACACCTCAAACTTGTCAGCAGAAAGGCCTTCTGGATTCTGGCTTATAGGGTATTCACTACTTTTCTGTGAAGTTAATACTG	C	ENST00000357654.9	c.4358_4484del	c.4358-4_4480del	p.Ala1453GlyfsTer10	p.?	True	True	False	False	False	True
17	43076615	CT	C	ENST00000357654.9	c.4358-2del	c.4358-4del	p.?	p.?	True	False	True	False	True	False
17	43076640	CTACTT	C	ENST00000357654.9	c.4358-31_4358-27del	c.4358-35_4358-31del	p.?	p.?	True	False	True	False	True	False
17	43076643	CT	C	ENST00000357654.9	c.4358-30del	c.4358-32del	p.?	p.?	True	False	True	False	True	False
17	43077743	AT	A	ENST00000357654.9	c.4358-1130del	c.4358-1137del	p.?	p.?	True	False	True	False	True	False
17	43078088	CT	C	ENST00000357654.9	c.4358-1475del	c.4358-1488del	p.?	p.?	True	False	True	False	True	False
17	43079788	TA	T	ENST00000357654.9	c.4357+2615del	c.4357+2600del	p.?	p.?	True	False	True	False	True	False
17	43080383	GATGTGGTTTCTCCATGTTGGTCAGGCTGGTCTCGAGCTCCCGACCTCAGGTGATTCGCCTGCCTTGGCCTCCCAAAGTGCTGGGGTTACAGGCGTGAGCCACCGTACCCGGCAACAATATTCTTTTTACTAGAAGTTCTGGCCAGGTGCCATGGCTCACACCTGTAACCCCAGCACTTTGGGAGGCTGAGGTGAGAGGACTGCTTGAGTCCAGGAGTTTGAGACCAACTTGGGCAACATAGGGAGACCTTGTCTCTACAAAAAATAAAAAAAAAAATTAGCTGGGTATGGTGGTGGACGCCTATAGTCCCAGCTACTTGGGAGGCTAAGGCAGGAGGATCGCTTGAGGAGGTCGAGAGGCTGCAGTGAGCTGTGATTATGCCACTGCCCTCCAGCTTGGGCAACAGAGCAAGACCCTCTCTATAAGGTGAGGCTCAGGTCGGGGAGGATGGCTCAAGATCAGGAGTTCAAGACCAGCCTAGTTAACAGTGCGTCCCTGTCTCTACTTAAAAAAAAAATTAAAGAAAAGAAAAAATTATTTTTAAAAAGTTCATTTGAGTTTCAGTTAGACTCACACCAGATTTAGGGAGAAAAAGGCTCAAAACTTATGTTGGTATTAAGTTGTGATATCCAAAACAATTCAGAAATTAAGCATTTCAGTTACAGATCTCCAGAAAAAAATAAACACACGTATATACCAAAGAGGAGATAGTAGATTTACACAGATATTCAAAGTCACACAATAATAACATTTTAAATCTTACACATTATAATTGAAAGTCTAGTCTGTGTTTAGACTGAAGATGGTGAAAGTACCCTAAAGAAGAGTATTATACTGGGGATGGGACTCTGATCTCTCATTATCTGAGAGATGAACTAAATGAAGATAGTTACAAAGAAAGCATTTAAGGAAATACATTTTGAAGCACTGCCATAGCAACAGAGTTTCTAGCTAGCTTCTTTATCCAAGAGCTACTGTTTCTTCCTGAACACAAAAATACTGCAAGGCACAACTGGGGACCAAAGCCACTGTTCTGTATAAGTAGCAGACTTGAGTTCCTAGAAAGACTCCAAGAAAGGTCTTAAAGTTCCCAGTTGGACTGTGGAACGGGGTGCTGAAGAAGGAACTTTAACACTCAGATAAGAATCACTGAGCTAGGAATGAAGTGTACTTTGGGAGTACTCACCACCCCTGCATGTTTCTAAGCAGCATCCTAGTGGGGACCCCATGCCTAGCATCTCCTATGTGTCTGTTTGTTTGCCCCTATTTAAAAATCTGCCTGATGTATTGTCTTTCCAATTAAAAACTCAAATTTCCATCTCACTTTCCTTCATTTATGCCATTATTCCTCAGCTCAGTGCTCACTTCTTATAGGAAGTCAGCTCTGATCAACTGCATCTGCCTGGTTACTCCAATGGCATCCTCTCAGAGGTCCATCTGGATTTTTTTTGATAACTGTAACATTGCTATAAAGCACTTGACTCTATTGCATAATTAGGCTTTCTGTGTTGTTCTTTTCTTTTCCTTTTGAACTAACAGGAGCTCTACATCACTAGGCTTTCTGTGGATCAAAGTGCAGTTCCTGAAGTATAGGATGTCTCTCCCTATAAATCAGAAGCACATTAAATAGGTCTTTGTGATGTGACACCAGTGTTATAAGGAATATGTCTGAGTACTTTTTCATAGCTTTCTGAAATTATGGGGTTGCCTGTCACCAATTTCTCCCATTCCACTTAGCTTCCAATAGAGCAAGAGCTATGTTGTATACCATGTATCTTCCATGGGCTCCCCATAGCATCTACTTGTTGTAGGTACTCAGATGACAACATGAATGACTGCCTTGGGTCCCTCTGACTGGTATATTAGTTGTGAGCAGGGACAAGAACCAAGGCTCCATAATTACCCATGTGCTGAGCAAGGATCATAAAATGTTGGAGCTAGGTCCTTACTCTTCAGAAGGAGATAAAGGGGAAGGAAAGAATTTTGCTTAAGATATCAGTGTTTGGCCAACAATACACACCTTTTTCTGATGTGCTTTGTTCTGGATTTCGCAGGTCCTCAAGGGCAGAAGAGTCACTTATGATGGAAGGGTAGCTGTTAGAAGGCTGGCTCCCATGCTGTTCTAACACAGCTTCTAGTTCAGCCATTTCCTGCTGGAGCTTTATCAGGTTATGTTGCATGGTATCCCTCTGCTTCAAAAACGATAAATGGCACCAAGAAAATGAAATACTTTGAGAAGCTTTCCATTAAATGAAAATATATCATACAAATTAATTTTAGCACAGGAATTGAAATCACCTAGTATGGAACTACAAGTTCTAGCTGAACACCTTTTAATCTAACCACATTCATGCAATTAATGCCCATGAAATTATTTCCAAATGATGTTAGTGAGGGAAAAAATCCTCAAATTCCCCCAAATAGACTTGATGTTATTGTGATGTCCTTTTGAAGTTGGTTATTTTCTTTTAAAGCTAGGGAGTGAAAAAATAATTAAGGCATTTAAACACTATCGATATTTAAAATTAGCATGAATCTGTTAACATTTTATTTATATGGGCACATTTCAAAGACTTGGTGTTGTGAGATTCATCAGACATTTAGGTTAGTTCATATAAAAATGTGTGATTTTTAGACTGATGTAATGTTGAAAAAAGCCCTCTATCTATGGCATTTTATAAAAATACAACAAATATAAAAATACTATCAGTAATCCTGCCTAGATTACTGGCTTGTGAGGACTCTTCCTTTTCTGGGATTCTTTGAACCTTTAGTTTCTTTTCTTTCTTTCTTTCTTTTTTTTTTTAAGTCTCCCTCTGTCACCCAGGTTGGCACCATCTCGGCTCACTGCAACCTCTTCCTCCCAGGTTCAAGCGATTCTCCCACCTCAGCCTCTCAAGTAGCTGGCATTACAGGTGCTTGCCAAGACGCCCGGCTAATTTTGGTAATTTTTGTAGAAACAGGGTTTTACTATGTTGGCCAGGCTGGTCTTGAACTCCTGACCTCAAGTGATCAGCCCGCCTCGGCCTCCCAAAGTGCTGGGATTAGAGACATGCGCCATTGTGCCTGACCTGAACCTTTAGTTTCTAACAGAAAAAGCAAAAAGCTAATTCATGAATCTATCTGTTTGCTCAGTTAATTAGACAACTATTTACTATCTATTAAGCACCAGGCGCTGTCCTAGTACTGAGGATATAGCCCTCATGGTGCTGCCATTCTAGACAGGGACATCTCATCTAGAATGTGTCCACCTAGAGATCATTAGCAAGGACCTGTGAGAGGGAAGGATCCAACAGAAAGAGCCCTGAGAAAGCCTGTAAGGATAGTTACTGTTTTTAAAATAATGAGTTCTTTTTGCTTATGGGCTCCTGTTGTTTATTGGTCCATTTCAAAGAAGAGTGTGCTAAGTCCAAGTATTTGATAAACAAAGAATTTAGGTATGTAAGGAGTTTTCCAAAATATCCTTCTTAAGAATTTATTTTATTTATTTATTTTTTTTGAGACAGTCTTGCTCTGTTGCCCCAGGCTGGAGTGCAGTGGTGCGATCTTGGCTCACTGCAACCTCCGCCTACCTGGTTCAAGCAATTCTCCCTGCCTCAGCCTCTCAAGTAGCTGGGATTACAGGCACCTGTTACCATGCCCGACTAATTTTTTTTTTTTTTTTTGAGACGGAGTCTCACTTTGTTGCCCAGGCTGGAGTGCAGTGGCGCAATCTTGGTTCACTGCAAGCTCCGCCTCCCAGGTTCAAGCCATTCTTCTGCTTCAGCCTCCTGAGTAGCTGGGATTACAGGCGCCCGCCACCATGCCCAGCTAATTTTTTGTATTTTTAGTAGAA	G	ENST00000357654.9	c.4186-1643_4357+2020del	c.4186-1646_4357+2017del	p.?	p.?	True	False	True	False	True	False
17	43080448	TGGCCTCCCAAAGTGCTGGGGTTACAGGCGTGAGCCACCGTACCCGGCAACAATATTCTTTTTACTAGAAGTTCTGGCCAGGTGCCATGGCTCACACCTGTAACCCCAGCACTTTGGGAGGCTGAGGTGAGAGGACTGCTTGAGTCCAGGAGTTTGAGACCAACTTGGGCAACATAGGGAGACCTTGTCTCTACAAAAAATAAAAAAAAAAATTAGCTGGGTATGGTGGTGGACGCCTATAGTCCCAGCTACTTGGGAGGCTAAGGCAGGAGGATCGCTTGAGGAGGTCGAGAGGCTGCAGTGAGCTGTGATTATGCCACTGCCCTCCAGCTTGGGCAACAGAGCAAGACCCTCTCTATAAGGTGAGGCTCAGGTCGGGGAGGATGGCTCAAGATCAGGAGTTCAAGACCAGCCTAGTTAACAGTGCGTCCCTGTCTCTACTTAAAAAAAAAATTAAAGAAAAGAAAAAATTATTTTTAAAAAGTTCATTTGAGTTTCAGTTAGACTCACACCAGATTTAGGGAGAAAAAGGCTCAAAACTTATGTTGGTATTAAGTTGTGATATCCAAAACAATTCAGAAATTAAGCATTTCAGTTACAGATCTCCAGAAAAAAATAAACACACGTATATACCAAAGAGGAGATAGTAGATTTACACAGATATTCAAAGTCACACAATAATAACATTTTAAATCTTACACATTATAATTGAAAGTCTAGTCTGTGTTTAGACTGAAGATGGTGAAAGTACCCTAAAGAAGAGTATTATACTGGGGATGGGACTCTGATCTCTCATTATCTGAGAGATGAACTAAATGAAGATAGTTACAAAGAAAGCATTTAAGGAAATACATTTTGAAGCACTGCCATAGCAACAGAGTTTCTAGCTAGCTTCTTTATCCAAGAGCTACTGTTTCTTCCTGAACACAAAAATACTGCAAGGCACAACTGGGGACCAAAGCCACTGTTCTGTATAAGTAGCAGACTTGAGTTCCTAGAAAGACTCCAAGAAAGGTCTTAAAGTTCCCAGTTGGACTGTGGAACGGGGTGCTGAAGAAGGAACTTTAACACTCAGATAAGAATCACTGAGCTAGGAATGAAGTGTACTTTGGGAGTACTCACCACCCCTGCATGTTTCTAAGCAGCATCCTAGTGGGGACCCCATGCCTAGCATCTCCTATGTGTCTGTTTGTTTGCCCCTATTTAAAAATCTGCCTGATGTATTGTCTTTCCAATTAAAAACTCAAATTTCCATCTCACTTTCCTTCATTTATGCCATTATTCCTCAGCTCAGTGCTCACTTCTTATAGGAAGTCAGCTCTGATCAACTGCATCTGCCTGGTTACTCCAATGGCATCCTCTCAGAGGTCCATCTGGATTTTTTTTGATAACTGTAACATTGCTATAAAGCACTTGACTCTATTGCATAATTAGGCTTTCTGTGTTGTTCTTTTCTTTTCCTTTTGAACTAACAGGAGCTCTACATCACTAGGCTTTCTGTGGATCAAAGTGCAGTTCCTGAAGTATAGGATGTCTCTCCCTATAAATCAGAAGCACATTAAATAGGTCTTTGTGATGTGACACCAGTGTTATAAGGAATATGTCTGAGTACTTTTTCATAGCTTTCTGAAATTATGGGGTTGCCTGTCACCAATTTCTCCCATTCCACTTAGCTTCCAATAGAGCAAGAGCTATGTTGTATACCATGTATCTTCCATGGGCTCCCCATAGCATCTACTTGTTGTAGGTACTCAGATGACAACATGAATGACTGCCTTGGGTCCCTCTGACTGGTATATTAGTTGTGAGCAGGGACAAGAACCAAGGCTCCATAATTACCCATGTGCTGAGCAAGGATCATAAAATGTTGGAGCTAGGTCCTTACTCTTCAGAAGGAGATAAAGGGGAAGGAAAGAATTTTGCTTAAGATATCAGTGTTTGGCCAACAATACACACCTTTTTCTGATGTGCTTTGTTCTGGATTTCGCAGGTCCTCAAGGGCAGAAGAGTCACTTATGATGGAAGGGTAGCTGTTAGAAGGCTGGCTCCCATGCTGTTCTAACACAGCTTCTAGTTCAGCCATTTCCTGCTGGAGCTTTATCAGGTTATGTTGCATGGTATCCCTCTGCTTCAAAAACGATAAATGGCACCAAGAAAATGAAATACTTTGAGAAGCTTTCCATTAAATGAAAATATATCATACAAATTAATTTTAGCACAGGAATTGAAATCACCTAGTATGGAACTACAAGTTCTAGCTGAACACCTTTTAATCTAACCACATTCATGCAATTAATGCCCATGAAATTATTTCCAAATGATGTTAGTGAGGGAAAAAATCCTCAAATTCCCCCAAATAGACTTGATGTTATTGTGATGTCCTTTTGAAGTTGGTTATTTTCTTTTAAAGCTAGGGAGTGAAAAAATAATTAAGGCATTTAAACACTATCGATATTTAAAATTAGCATGAATCTGTTAACATTTTATTTATATGGGCACATTTCAAAGACTTGGTGTTGTGAGATTCATCAGACATTTAGGTTAGTTCATATAAAAATGTGTGATTTTTAGACTGATGTAATGTTGAAAAAAGCCCTCTATCTATGGCATTTTATAAAAATACAACAAATATAAAAATACTATCAGTAATCCTGCCTAGATTACTGGCTTGTGAGGACTCTTCCTTTTCTGGGATTCTTTGAACCTTTAGTTTCTTTTCTTTCTTTCTTTCTTTTTTTTTTTAAGTCTCCCTCTGTCACCCAGGTTGGCACCATCTCGGCTCACTGCAACCTCTTCCTCCCAGGTTCAAGCGATTCTCCCACCTCAGCCTCTCAAGTAGCTGGCATTACAGGTGCTTGCCAAGACGCCCGGCTAATTTTGGTAATTTTTGTAGAAACAGGGTTTTACTATGTTGGCCAGGCTGGTCTTGAACTCCTGACCTCAAGTGATCAGCCCGCCTC	T	ENST00000357654.9	c.4186-832_4357+1955del	c.4186-851_4357+1936del	p.?	p.?	True	False	True	False	True	False
17	43081882	GCTTT	G	ENST00000357654.9	c.4357+518_4357+521del	c.4357+516_4357+519del	p.?	p.?	True	False	True	False	True	False
17	43082382	GTGTT	G	ENST00000357654.9	c.4357+18_4357+21del	c.4357+16_4357+19del	p.?	p.?	True	False	True	False	True	False
17	43082390	CCAA	C	ENST00000357654.9	c.4357+11_4357+13del	c.4357+8_4357+10del	p.?	p.?	True	False	True	False	True	False
17	43082393	ACAATACACAC	A	ENST00000357654.9	c.4357+1_4357+10del	c.4357_4357+9del	p.?	p.?	True	False	True	False	True	False
17	43082397	TAC	T	ENST00000357654.9	c.4357+5_4357+6del	c.4357+1_4357+2del	p.?	p.?	True	False	True	False	True	False
17	43082402	AC	A	ENST00000357654.9	c.4357+1del	c.4357del	p.?	p.Ala1453GlnfsTer3	True	True	True	False	False	False
17	43082588	TA	T	ENST00000357654.9	c.4186-14del	c.4186-16del	p.?	p.?	True	False	True	False	True	False
17	43084031	AT	A	ENST00000357654.9	c.4186-1457del	c.4186-1473del	p.?	p.?	True	False	True	False	True	False
17	43084850	ACCAAAATGCTTCACAGGCTGTATTAGTCACTACTGTCACAACCATCACATCTAACCTCTACGTGGCCATTACATAAATCAGAAAAAGTAGTGGGGTAATTATTAATAGATAACTTTCCTTTGGGTTTCCCAAAGGAATTATTTTTTATAACTTAGACAAATTCCCCAGCAGGTAAGTGGCCAAATACATTAGGGAGAATAAAACCAATAGGTTTCTAAGACTTCTTGATTCTAATTCTGAAGTGCTCCTTCAATTAGCTCTAGCCTTCTACTTCTACTATGCTGCTCTGATCTCTACTTTTAATACAGCTACATTACTGTAGAAGTTCCCTAAAAGCCTTGTTTATCATGTCTTTTTCTTCCATAAAGACCCTTAGTGCTCCATCCTGGCCATCACAGTGAAACACTGGCTGAGGCAGAAGAATCACTTGAACCCAGGTGGCGGAAGTGCAGTGAGCTGAGATCGTGCCACGGCACTCCAGCCTGGGCAACAGAGCAAAACTCTGTCTCAAAAAAAAAAAGAAAAGAAAAAAACCCTTAGTGGTATACCACTGCTGATTTATACTTTTTGAACACTATATAATTGTTAGTCATTACTGCCATTAGGATAAAATTCCTCAACATAGCATTCAAAAGGCCCTTTATACCCTGGTATTATCTCTCATTTCTCCCAACACCCCTCACACAAGTTGTTTTCCTATAACACATGACAACTTTACGTTTCCTGGGAATTCCATGACTCTGTACCTTTACCTTACTTGCTGCCACTCCTCTTTTTCCACTTGGAAAAATTCTCATCTTTCAAGGCCTAGTTTGAATGTCTCCTTAAGTCCCCACCAGGAGGAGTTGTGAAATATGAGAAGTAAGGGCAAGTGGGCAGAATGTGGCTAATTCTAATAAGACTCCTGAAATGTGCAGCAGAGCAGCCGGAACTGGTCTGGAGGGAAGCAGAGTGTATATCTGACCCTTGTTTGTTCACATTCATTACATATAAATATATATATAAAACCTTCCCATAAAACATGTGTATTTAATGAGTTAAAACTATTTCTAATGTTCCTACTACTACATAATAAGCCTAATCCAGATACAAGCTGAAGTCTTAGCACAAATAGTGGCTTTATCATGCTAGTTTTGTCGACATGTTGTGAATATTTTCAAATATACAGAAAACTTGAAGCAACTTTGCAATGAGTGTTTATATATCTACTACTTAGAATCTATAATTAACATTTCCTATATTTATTTTATCACATACATACACACACACACACACACACACACACACACACACACACAGAAGTCCCCACCAATAATCCATCTCCTATCGGGAACAGATGATCTCTCACTACTTGATTTACATTGCTAATGCATTAGTATACCCAAATGGAACACATGACCTTGATAGGAGGAAGCTTCCCTTAATCATATTTGTCTCCCTAATGCCTAGCAGACAGTAAGCACTCAGCAAGTGTTTATTAATGAGAAGATAAATTAATAAATAAGTATAGTTAATCAGTCTTCTGTAAAAACAAACAAAAACCCAGATATCAATGATACCAAATTAGGAATTCTCTATCATCTATATACTTTTTCTCGGTTCAGTACAAAAAGGGAAAAAAAAATCCCACTTCAATAGTTTTTCCTGCCTGTGCTACTTTAGACGTAAGACAGCCTGAAATCTGACTTCAACGGTTTTGGGTAGATGCTTAGTAAAAACACGTTGCAAAATGAATCCTGAACAAATAGACACATCTCTGGGAATAAGATTAGAAATACAGAAAAACAAGGACATTGTATATTGAATGTCAAATATAATACAGTATGGCTAAGGCAGATGTAATCAGAAATTGCAACCTTAAACTTTAAAACACAATGGACAGAATTAGATGATGGGTATATTGACAGAGTCCCAAACCCACATTCAAAAAGGATCATAGGAATTGCAAAGAGAGAAAAGGCCTCCTAAATCTTTTCATCAATTTAGTTGCCATGGCAATCCTGAAGAAGTGGAGAATACTGGTGACAGCTCAGATACAGAGTGGGGAGTCATCTCAAAGGTTTCTTGACAACTCCAAGGGGCTTCAGGTCTAGAGGGATTTGCTCTGTACAGAGAATGGGCAGTAGAAGATAAGCCTTCTCTAATTGTAGTTCTCATAGCAATGCAAGATTTAGATTTTAAAACTGGATATCACCCAGTGTTGGCAAGGTACAGGAAAATGGGAACTATCATATACCACAGGGGCTGGAAGAGCATAAACTGGTTTAATCTTTCTAAAAAACAATTTAGTAACATGTATCAAACACCAAAATCCTAGTCCCAGTAATTTAGACTAAGGAAATAATCAGGGATGTAGGCAAATATTTAGCTATCAGGATGCCACTATAGTGATGTACATAATAGCAAACTGTGCCTCTTACCCTGAAACCTCCAACATTCAGCAATAGGTCAAATAAATCATGATACACTGGAAAGATAGAATCCCATATAGTAATTAAAAATGAAGTCACTTAAGAATTTTAACGACCCAGGCTGAGTGCGGTGGCTCACGCCTGTAACCCCAGCACTTTGGGAGGCCGAGGTGGGTGGATCACTTGAGGCCAGGAGTTTGAGACCAGCCTGGTCAACATGGAGAAACCCTGTCTCTACTAAAAATACAAAGTTAGCTGGGCATGGTGGCACATGCCTGTAATCCCAGCTACTCGGGAGGCTGAGGCAGGAGAATCGCATGAACCCGGGAGGCAGAGGATGCGGTGAGCCAAGGTCACACCACTGCACTCCAGCCTGGGCAACAAGAGTGAAACTCCATCTCAGAAAAAAAAAAAAAAAAAGAAAAAAGAATTTTAATGATCCAGTAAAAGCTAGATTATAATGCACAGAATTATCTGGATTTCTTGTTTTTGAGACAGGGTCTCACCATATCACCCAGGATGGAGTGCAGTGGCACCATCATGGCTCACCACGGCCTCAACTTGCTGGGATCAAGCAATCCTACCCCAGCCACTCAAGTAGCTGAGACTACAGGTGTGCACCACTAAGCCTCACTAATTTTTTTTTTTTTCCCAGACAGGGGTTGCCCAGAACAGAGTGCAGTAGCGTGATCACAACTCACTGCAGCCTTGACCTCCGGGGCTCAGGCAATCTTCCTGCCTCACCCTCCCAAAGTGCTGGGATTACAGGTGTAAGCCACTGTGCCTAGCTTCCTGGATATATTTTAAAGATAAAGTATATACAAGCACCCCTGTGCACACACAGGAATACTAAAAGAATATACACCAATAAATTGCTAACCATTTCTGGATAACACAAATTACAATTAACTTATCATTTTAATCATTTTAAGTGTACAGTTCAGTGGCATTATTTTCACACTGTTGTGTTACCATTGCCACTATCTATCTCCAGAACTTTTTCATCATCCCAAACTGAAATCTGCACTCATCAAACAGTAACTCCCCATTTCCCCCTCCCCAAGTCCCTAGTAACCACTATTCTACCTTCCATCCTATGAATTTATCTTTTTTTTTTTTTTAACTGCTCCTTGTGGAGCAAGGCTTATCTATAGGCAATGTACCCAGAGTAACCAAATGTAACTATTCTAGGTATCTCATATAAGTGGAAGCATATAACATGTGTCCTTTGGTGTCCGGTTTATTTCAGTTAACACAATGTCTTCAAGGTTCGTCCATGGATGATTTTTGTTTATCTGTATTTTCTAAGTTTTCTATGATGCACATATATAACTTTATAAGAATATCAGGCTTTTCTCAACTTCATCTAATCTGACTTCAGAAAGTTCATAAAAAAACATCATTCACTTACTAGCAGCTAAAAGGGTATTTAAGATTTAGGTGGGAAAAAGAAGCCACAGCAGGATGAATCGAGGGGGTCTGAACAGCTTCATTTTAAGAATGTGCCTACGGCAGGTCAGAGAACATAAGCAAACTGTCTAAGATCACATAGCCCAGTACAGAACTCTCACCAATATTATTGCCAGCAACTGCTGTGTGTGTATTCTGCATAGAACCCTGTGCTGGGAATACAAAGAACCAACCTAATTATTAGAAGTTGTCAATTTAGTGGGAGATAAATAAATGAAAAAAATAAACTGAGATGAGCCTGAATTTTTGCATGAGAACTTGGAAAATTTTGGTGCCACTTCTACAAATAAAAATTAGGAGGCCAGGCCTGGTGGCTCACGCCTGTAATCTCAGCACTTTGGGAGGCTGAGACGGGTGGATTATTTGAGGTCAGGAGTTCGAGACGAGCCTGGCCAACATGGTGAAACCCTCTCTCTACTAAAAAAATACAAAAAAATGAGCTGGGTGTGGTGGCAGTCACCTGTAATCCCAGCTACTTAGAAGGCTGAAGCACGAAAATCACTTGATCCTGAACCTGGGAGCTGAAGGTTGCAGTGAGCCAAAATTGTGCCACTGCATTCCAGCCTGGGTGACAGAGCAAAACTCCATCTCAAAAAAAAAAATTAGGAGAAAGAGCCTGGTTCTATGATGAAGATGATATTCATTTTTAGACGTTGTGATACAGAATGTTTTTTCTAGACTATTCTGCCTTTAGTACATAAACATTTCATATTACATTATCAAATGGTCATATATATGGTAAAGCTTTTATTTATTTCATAGGTGACCAAATTATTGGCCTTGACCATTAGGTCCAGAAAGTAAAATTGTGTACTTTCTTTTTTTTTTTTTTTGAGATGGAGTTTCACTCTTGTTGCCCAGGCTGGAGAGCAGCAGCATGATCTCAGCTCACTGCAACCTCCGCCTCCTGGGTTCAAGTGATTCTCCTGCTTTAGCCTCCCATCTTTCTTTTTTTTAAAGAAAAAAGATGATTTATGAGCAATTAAAAAAAAAATAGGCCAGGCGTGGTTGCACACACCTGTAATCCCAGCATTTTGGGAGGCTGAGGTGGGATCACTTGAGCCCAGGATTTTGAGACCAGCCTGGGCAACATAGTGAGATGTTGTCTCTAGTAAAAACTTAAAAATTAGCTGGAGGTGTTGGTGGGCGCCTGTGGTCCCAGCTACTCGGGAAGCTGAGGTAGGAGGATCGCTTGAGCCCAGGAAGTCAAAGCTACAGTGAACCATGACTGCACTACTCCATTCCAGCCTGGGTAACAGAGTAAGAGACCCTGTGTCAAAGAAACCAAAAAGAAAAAAATAACTAGATTTTAAAAGGGAAAAAAAAAAAGAAGAAGAGAAAGAAGTATCCACAAAACAGTGAAAGGCTAGATGGTCTCTATTAGGAAGAGAACCCTATAGTCTCCAACTTGGTACCAAGAATAAACACCAAAATTGCGATTGCTGGCAATAATATTGGTGAGAGTTCTGTACCTGGCTGTGTGGCCTTAGGCAGTTTGCTTACCTTCTCTGACCTGCAGTAGGCATATTCTTAAAATGGAGCTATGCAGAGTCCCTTGAATCATCCTGCTGTGGCTCCTTTTTCTCACCTCTCTTGATACAGTAAGTGCCGTCATGTTTTTGCTATAGGGGAAATGATGTGTTTTTGTTTGTTTGTTTTTGAGATGGAGTCTCACTTTGTCACCCAGGCTGGAGTGCAGTGGTACAATCCCAGCTCAGTGCAACCTCCGCCTCCCAGGTTCAGGCGATTCTCCTGTCTCAGCCTCCAGAATAGCTGGGATTACAAGGCATTGGCCACCACGCCCAGCTAATTTTTGTATTTTTAGTAGATGTGGGGTTTCACCATGTTGGCCAGGCTGGTCTCAAACTTCTGACCTGAGGTGATCCACCCACCTTGGCCTCCCAAAGTGCTGGGATTAGCAAATGGGTTTCGAAGGTTTAGCTTATTCATTAAAATCAGTATTTAGTATGCTACAATGAGCTAGGCAGTGTATGTGTAGGCTGTGTGTGCGCGTGTGCGTGTGTGTGAAATAAAAGGTAGTATGAGTTCCATCAAGGTGCTTACAGTCTAATTTAAGGAGACAATGAACCACAAACAATTGTGCCATTAATTCAAAGAGATGATGTCAGCAAACCTAAGAATGTGGGATACATACTACTGAATGCAAAGGACACCACACACACGCATGTGCACACACACACACGCTTTTTACCTGAGTGGTTAAAATGTCACTCTGAGAGGATAGCCCTGAGCAGTCTTCAGAGACGCTTGTTTCACTCTCACACCCAGATGCTGCTTCACCTTAAATAACAAAAACAGAGGTTCAGATGTAAAAGCAGACTATAAACGCTGCAACTTGCTGTGTCTTTTTCTTCTCATTGGCAGGACTGGATTTACTTTCATGTCACACAAAATGATTAAATTCCTTGCTTTGGGACACCTGGATTTGCTTTTATAAAATGAAACCAGAAGTAAGTCCACCAGTAATTAGGATGTTAAAGCTCATTCAGTCAAAGATGACGTCCTAGCTGTGTGAAGGACTTTTTTCTATGAAAAGCACCTTAGGAGGAACATGTTTCAAGTTTAAGAAGCAGTTCCTTTAACTATACTTGGAAATTTGTAAAATGTGCTCCCCAAAAGCATAAACATTTAGCTCACTTCTATAAATAGACTGGGGCAAACACAAAAACCTGGTTCCAATACCTAAGTTTGAATCCATGCTTTGCTCTTCTTGATTATTTTCTTCCAAGCCCGTTCCTCTTTCTTCATCATCTGAAACCAATTCCTTGTCACTCAGACCAACTCCCTGGCTTTCAGACTGATGCCTCATTTGTTTGGAAGAACCAATCAAGAAAGGATCCTGGGTGTTTGTATTTGCAGTCAAGTCTTCCAATTCACTGCACTGTGAAGAAAACAAGCTAGCAGAACATTTTGTTTCCTCACTAAGGTGATGTTCCTGAGATGCCTTTGCCAATATTACCTGGTTACTGCAGTCATTTAAGCTATTCTTCAATGATAATAAATTCTCCTCTGTGTTCTTAGACAGACACTCGGTAGCAACGGTGCTATGCCTAGTAGACTGAGAAGGTATATTGTTTACTTTACCAAATAACAAGTGTTGGAAGCAGGGAAGCTCTTCATCCTCACTAGATAAGTTCTCTTCTGAGGACTCTAATTTCTTGGCCCCTCTTCGGTAACCCTGAGCCAAATGTGTATGGGTGAAAGGGCTAGGACTCCTGCTAAGCTCTCCTTTCTGGACGCTTTTGCTAAAAACAGCAGAACTTTCCTTAATGTCATTTTCAGCAAAACTAGTATCTTCCTTTATTTCACCATCATCTAACAGGTCATCAGGTGTCTCAGAACAAACCTGAGATGCATGACTACTTCCCATAGGCTGTTCTAAGTTATCTGAAATCAGATATGGAGAGAAATCTGTATTAACAGTCTGAACTACTTCTTCATATTCTTGCTTTTTTATTTCAGGATGCTTACAATTACTTCCAGGAAGACTTTGTTTATAGACCTCAGGTTGCAAAACCCCTAATCTAAGCATAGCATTCAATTTTGGCCCTCTGTTTCTACCTAGTTCTGCTTGAATGTTTTCATCACTGGAACCTATTTCATTAATACTGGAGCCCACTTCATTAGTACTGGAACCTACTTCATTAATATTGCTTGAGCTGGCTTCTTTAAAAACATTTTCTCTAATGTTATTACGGCTAATTGTGCTCACTGTACTTGGAATGTTCTCATTTCCCATTTCTCTTTCAGGTGACATTGAATGTTCCTCAAAGTTTTCCTCTAGCAGATTTTTCTTACATTTAGTTTTAACAAATGACTTGATGGGAAAAAGTGGTGGTATACGATATGGGTTTTGTAAAAGTCCATGTTTATTTGGAGTAATGAGTCCAGTTTCGTTGCCTCTGAACTGAGATGATAGACAAAACCTAGAGCCTCCTTTGATACTACATTTGGCATTATCAACTGGCTTATCTTTCTGACCAACCACAGGAAAGCCTGCAGTGATATTAACTGTCTGTACAGGCTTGATATTAGACTCATTCTTTCCTTGATTTTCTTCCTTTTGTTCACATTCAAAAGTGACTTTTGGACTTTGTTTCTTTAAGGACCCAGAGTGGGCAGAGAATGTTGCACATTCCTCTTCTGCATTTCCTGGATTTGAAAACGGAGCAAATGACTGGCGCTTTGAAACCTTGAATGTATTCTGCAAATACTGAGCATCAAGTTCACTTTCTTCCATTTCTATGCTTGTTTCCCGACTGTGGTTAACTTCATGTCCCAATGGATACTTAAAGCCTTCTGTGTCATTTCTATTATCTTTGGAACAACCATGAATTAGTCCCTTGGGGTTTTCAAATGCTGCACACTGACTCACACATTTATTTGGTTCTGTTTTTGCCTTCCCTAGAGTGCTAACTTCCAGTAACGAGATACTTTCCTGAGTGCCATAATCAGTACCAGGTACCAATGAAATACTGCTACTCTCTACAGATCTTTCAGTTTGCAAAACCCTTTCTCCACTTAACATGAGATCTTTGGGGTCTTCAGCATTATTAGACACTTTAACTGTTTCTAGTTTCTCTTCTTTTTCTTCTCTTGGAAGGCTAGGATTGACAAATTCTTTAAGTTCACTGGTATTTGAACACTTAGTAAAAGAACCAGGTGCATTTGTTAACTTCAGCTCTGGGAAAGTATCGCTGTCATGTCTTTTACTTGTCTGTTCATTTGGCTTGTTACTCTTCTTGGCTCCAGTTGCAGGTTCTTTACCTTCCATGAGTTGTAGGTTTCTGCTGTGCCTGACTGGCATTTGGTTGTACTTTTTTTTCTTTATCTCTTCACTGCTAGAACAACTATCAATTTGCAATTCAGTACAATTAGGTGGGCTTAGATTTCTACTGACTACTAGTTCAAGCGCATGAATATGCCTGGTAGAAGACTTCCTCCTCAGCCTATTCTTTTTAGGTGCTTTTGAATTGTGGATATTTAATTCGAGTTCCATATTGCTTATACTGCTGCTTATAGGTTCAGCTTTCGTTTTGAAAGCAGATTCTTTTTCGAGTGATTCTATTGGGTTAGGATTTTTCTCATTCTGAATAGAATCACCTTTTGTTTTATTCTCATGACCACTATTAGTAATATTCATCACTTGACCATTCTGCTCCGTTTGGTTAGTTCCCTGATTTATCATTTCAGGAGTCTTTTGAACTGCCAAATCTGCTTTCTTGATAAAATCCTCAGGATGAAGGCCTGATGTAGGTCTCCTTTTACGCTTTAATTTATTTGTGAGGGGACGCTCTTGTATTATCTGTGGCTCAGTAACAAATGCTCCTATAATTAGATTTTCAGTTACATGGCTTAAGTTGGGGAGGCTTGCCTTCTTCCGATAGGTTTTCC	A	ENST00000357654.9	c.1385_4186-2276del	c.1384_4186-2277del	p.?	p.?	True	False	True	False	True	False
17	43087898	AT	A	ENST00000357654.9	c.4185+3045del	c.4185+3033del	p.?	p.?	True	False	True	False	True	False
17	43090058	AAAG	A	ENST00000357654.9	c.4185+883_4185+885del	c.4185+876_4185+878del	p.?	p.?	True	False	True	False	True	False
17	43090064	GA	G	ENST00000357654.9	c.4185+879del	c.4185+878del	p.?	p.?	True	False	True	False	True	False
17	43090874	GTGGGATACATACTACTGAATGCAAAGGACACCACACACACGCATGTGCACACACACACACGCTTTTTACCTGAGTGGTTAAAATGTCACTCTGAGAGGATAGCCCTGAGCAGTCTTCAGAGACGCTTGTTTCACTCTCACACCCAGATGCTGCTTCACCTTAAATAACAAAAACAGAGGTTCAGATGTAAAAGCAGACTATAAACGCTGCAACTTGCTGTGTCTTTTTCTTCTCAT	G	ENST00000357654.9	c.4097-78_4185+69del	c.4097-81_4185+66del	p.?	p.?	True	False	True	False	True	False
17	43090905	CCA	C	ENST00000357654.9	c.4185+37_4185+38del	c.4185+30_4185+31del	p.?	p.?	True	False	True	False	True	False
17	43090905	CCACACACACGCATGTGCA	C	ENST00000357654.9	c.4185+21_4185+38del	c.4185+12_4185+29del	p.?	p.?	True	False	True	False	True	False
17	43090905	CCACACACACGCATGTGCACA	C	ENST00000357654.9	c.4185+19_4185+38del	c.4185+8_4185+27del	p.?	p.?	True	False	True	False	True	False
17	43090921	GCA	G	ENST00000357654.9	c.4185+21_4185+22del	c.4185+10_4185+11del	p.?	p.?	True	False	True	False	True	False
17	43090921	GCACA	G	ENST00000357654.9	c.4185+19_4185+22del	c.4185+10_4185+13del	p.?	p.?	True	False	True	False	True	False
17	43090936	CT	C	ENST00000357654.9	c.4185+7del	c.4185+3del	p.?	p.?	True	False	True	False	True	False
17	43090936	CTTT	C	ENST00000357654.9	c.4185+5_4185+7del	c.4185+3_4185+5del	p.?	p.?	True	False	True	False	True	False
17	43090939	TTTACCTGAGTGGTTAAAATGTCACTCTGAGAGGATAGCCCTGAGCAGTCTTCAGAGACGCTTGTTTCACTCTCACACCCAGATGCTGCTTCACCTTAAATAACAAAAACAGAGGTTCAGATGTAAAAGCAGACTATAAACGCTGCAACTTGCTGTGTCTTTTTCTTCTCATTGGCAGGACTGGATTTACTTTCATGTCACACAAAATGATTAAATTCCTTGCTTTGGGACACCTGGATTTGCTTTTATAAAATGAAACCAGAAGTAAGTCCACCAGTAATTAGGATGTTAAAGCTCATTCAGTCAAAGATGACGTCCTAGCTGTGTGAAGGACTTTTTTCTATGAAAAGCACCTTAGGAGGAACATGTTTCAAGTTTAAGAAGCAGTTCCTTTAACTATACTTGGAAATTTGTAAAATGTGCTCCCCAAAAGCATAAACATTTAGCTCACTTCTATAAATAGACTGGGGCAAACACAAAAACCTGGTTCCAATACCTAAGTTTGAATCCATGCTTTGCTCTTCTTGATTATTTTCTTCCAAGCCCGTTCCTCTTTCTTCATCATCTGAAACCAATTCCTTGTCACTCAGACCAACTCCCTGGCTTTCAGACTGATGCCTCATTTGTTTGGAAGAACCAATCAAGAAAGGATCCTGGGTGTTTGTATTTGCAGTCAAGTCTTCCAATTCACTGCACTGTGAAGAAAACAAGCTAGCAGAACATTTTGTTTCCTCACTAAGGTGATGTTCCTGAGATGCCTTTGCCAATATTACCTGGTTACTGCAGTCATTTAAGCTATTCTTCAATGATAATAAATTCTCCTCTGTGTTCTTAGACAGACACTCGGTAGCAACGGTGCTATGCCTAGTAGACTGAGAAGGTATATTGTTTACTTTACCAAATAACAAGTGTTGGAAGCAGGGAAGCTCTTCATCCTCACTAGATAAGTTCTCTTCTGAGGACTCTAATTTCTTGGCCCCTCTTCGGTAACCCTGAGCCAAATGTGTATGGGTGAAAGGGCTAGGACTCCTGCTAAGCTCTCCTTTCTGGACGCTTTTGCTAAAAACAGCAGAACTTTCCTTAATGTCATTTTCAGCAAAACTAGTATCTTCCTTTATTTCACCATCATCTAACAGGTCATCAGGTGTCTCAGAACAAACCTGAGATGCATGACTACTTCCCATAGGCTGTTCTAAGTTATCTGAAATCAGATATGGAGAGAAATCTGTATTAACAGTCTGAACTACTTCTTCATATTCTTGCTTTTTTATTTCAGGATGCTTACAATTACTTCCAGGAAGACTTTGTTTATAGACCTCAGGTTGCAAAACCCCTAATCTAAGCATAGCATTCAATTTTGGCCCTCTGTTTCTACCTAGTTCTGCTTGAATGTTTTCATCACTGGAACCTATTTCATTAATACTGGAGCCCACTTCATTAGTACTGGAACCTACTTCATTAATATTGCTTGAGCTGGCTTCTTTAAAAACATTTTCTCTAATGTTATTACGGCTAATTGTGCTCACTGTACTTGGAATGTTCTCATTTCCCATTTCTCTTTCAGGTGACATTGAATGTTCCTCAAAGTTTTCCTCTAGCAGATTTTTCTTACATTTAGTTTTAACAAATGACTTGATGGGAAAAAGTGGTGGTATACGATATGGGTTTTGTAAAAGTCCATGTTTATTTGGAGTAATGAGTCCAGTTTCGTTGCCTCTGAACTGAGATGATAGACAAAACCTAGAGCCTCCTTTGATACTACATTTGGCATTATCAACTGGCTTATCTTTCTGACCAACCACAGGAAAGCCTGCAGTGATATTAACTGTCTGTACAGGCTTGATATTAGACTCATTCTTTCCTTGATTTTCTTCCTTTTGTTCACATTCAAAAGTGACTTTTGGACTTTGTTTCTTTAAGGACCCAGAGTGGGCAGAGAATGTTGCACATTCCTCTTCTGCATTTCCTGGATTTGAAAACGGAGCAAATGACTGGCGCTTTGAAACCTTGAATGTATTCTGCAAATACTGAGCATCAAGTTCACTTTCTTCCATTTCTATGCTTGTTTCCCGACTGTGGTTAACTTCATGTCCCAATGGATACTTAAAGCCTTCTGTGTCATTTCTATTATCTTTGGAACAACCATGAATTAGTCCCTTGGGGTTTTCAAATGCTGCACACTGACTCACACATTTATTTGGTTCTGTTTTTGCCTTCCCTAGAGTGCTAACTTCCAGTAACGAGATACTTTCCTGAGTGCCATAATCAGTACCAGGTACCAATGAAATACTGCTACTCTCTACAGATCTTTCAGTTTGCAAAACCCTTTCTCCACTTAACATGAGATCTTTGGGGTCTTCAGCATTATTAGACACTTTAACTGTTTCTAGTTTCTCTTCTTTTTCTTCTCTTGGAAGGCTAGGATTGACAAATTCTTTAAGTTCACTGGTATTTGAACACTTAGTAAAAGAACCAGGTGCATTTGTTAACTTCAGCTCTGGGAAAGTATCGCTGTCATGTCTTTTACTTGTCTGTTCATTTGGCTTGTTACTCTTCTTGGCTCCAGTTGCAGGTTCTTTACCTTCCATGAGTTGTAGGTTTCTGCTGTGCCTGACTGGCATTTGGTTGTACTTTTTTTTCTTTATCTCTTCACTGCTAGAACAACTATCAATTTGCAATTCAGTACAATTAGGTGGGCTTAGATTTCTACTGACTACTAGTTCAAGCGCATGAATATGCCTGGTAGAAGACTTCCTCCTCAGCCTATTCTTTTTAGGTGCTTTTGAATTGTGGATATTTAATTCGAGTTCCATATTGCTTATACTGCTGCTTATAGGTTCAGCTTTCGTTTTGAAAGCAGATTCTTTTTCGAGTGATTCTATTGGGTTAGGATTTTTCTCATTCTGAATAGAATCACCTTTTGTTTTATTCTCATGACCACTATTAGTAATATTCATCACTTGACCATTCTGCTCCGTTTGGTTAGTTCCCTGATTTATCATTTCAGGAGTCTTTTGAACTGCCAAATCTGCTTTCTTGATAAAATCCTCAGGATGAAGGCCTGATGTAGGTCTCCTTTTACGCTTTAATTTATTTGTGAGGGGACGCTCTTGTATTATCTGTGGCTCAGTAACAAATGCTCCTATAATTAGATTTTCAGTTACATGGCTTAAGTTGGGGAGGCTTGCCTTCTTCCGATAGGTTTTCCCAAATATTTTGTCTTCAATATTACTCTCTACTGATTTGGAGTGAACTCTTTCACTTTTACATATTAAAGCCTCATGAGGATCACTGGCCAGTAAGTCTATTTTCTCTGAAGAACCAGAATATTCATCTACCTCATTTAGAACGTCCAATACATCAGCTACTTTGGCATTTGATTCAGACTCCCCATCATGTGAGTCATCAGAACCTAACAGTTCATCACTTCTGGAAAACCACTCATTAACTTTCTGAATGCTGCTATTTAGTGTTATCCAAGGAACATCTTCAGTATCTCTAGGATTCTCTGAGCATGGCAGTTTCTGCTTATTCCATTCTTTTCTCTCACACAGGGGATCAGCATTCAGATCTACCTTTTTTTCTGTGCTGGGAGTCCGCCTATCATTACATGTTTCCTTACTTCCAGCCCATCTGTTATGTTGGCTCCTTGCTAAGCCAGGCTGTTTGCTTTTATTACAGAATTCAGCCTTTTCTACATTCATTCTGTCTTTAGTGAGTAATAAACTGCTGTTCTCATGCTGTAATGAGCTGGCATGAGTATTTGTGCCACATGGCTCCACATGCAAGTTTGAAACAGAACTACCCTGATACTTTTCTGGATGCCTCTCAGCTGCACGCTTCTCAGTGGTGTTCAAATCATTATTACTGGGTTGATGATGTTCAGTA	T	ENST00000357654.9	c.705_4185+4del	c.703_4185+2del	p.?	p.?	True	False	True	False	True	False
17	43090940	TTACC	T	ENST00000357654.9	c.4185_4185+3del	c.4184_4185+2del	p.?	p.?	True	False	True	False	True	False
17	43090942	AC	A	ENST00000357654.9	c.4185+1del	c.4185del	p.?	p.Gln1395HisfsTer10	True	True	True	False	False	False
17	43090994	AGACGCTTGTTTCACTCTCACACCCAGATGCTGCTTCACCTTAAATAACAAAAACAGAG	A	ENST00000357654.9	c.4097-20_4134del	c.4097-21_4133del	p.?	p.?	True	False	True	False	True	False
17	43091042	CA	C	ENST00000357654.9	c.4097-11del	c.4097-15del	p.?	p.?	True	False	True	False	True	False
17	43091046	AAC	A	ENST00000357654.9	c.4097-16_4097-15del	c.4097-17_4097-16del	p.?	p.?	True	False	True	False	True	False
17	43091048	CAG	C	ENST00000357654.9	c.4097-18_4097-17del	c.4097-20_4097-19del	p.?	p.?	True	False	True	False	True	False
17	43093508	CAGGTTCTTTACCTTCCATGAGTTGTAGGTTTCTGCTGTGCCTGACTGGCATTTGGTTGTACTTTTTTTTCTTTATCTCTTCACTGCTAGAACAACTATCAATTTGCAATTCAGTACAATTAGGTGGGCTTAGATTTCTACTGACTACTAGTTCAAGCGCATGAATATGCCTGGTAGAAGACTTCCTCCTCAGCCTATTCTTTTTAGGTGCTTTTGAATTGTGGATATTTAATTCGAGTTCCATATTGCTTATACTGCTGCTTATAGGTTCAGCTTTCGTTTTGAAAGCAGATTCTTTTTCGAGTGATTCTATTGGGTTAGGATTTTTCTCATTCTGAATAGAATCACCTTTTGTTTTATTCTCATGACCACTATTAGTAATATTCATCACTTGACCATTCTGCTCCGTTTGGTTAGTTCCCTGATTTATCATTTCAGGAGTCTTTTGAACTGCCAAATCTGCTTTCTTGATAAAATCCTCAGGATGAAGGCCTGATGTAGGTCTCCTTTTACGCTTTAATTTATTTGTGAGGGGACGCTCTTGTATTATCTGTGGCTCAGTAACAAATGCTCCTATAATTAGATTTTCAGTTACATGGCTTAAGTTGGGGAGGCTTGCCTTCTTCCGATAGGTTTTCCCAAATATTTTGTCTTCAATATTACTCTCTACTGATTTGGAGTGAACTCTTTCACTTTTACATATTAAAGCCTCATGAGGATCACTGGCCAGTAAGTCTATTTTCTCTGAAGAACCAGAATATTCATCTACCTCATTTAGAACGTCCAATACATCAGCTACTTTGGCATTTGATTCAGACTCCCCATCATGTGAGTCATCAGAACCTAACAGTTCATCACTTCTGGAAAACCACTCATTAACTTTCTGAATGCTGCTATTTAGTGTTATCCAAGGAACATCTTCAGTATCTCTAGGATTCTCTGAGCATGGCAGTTTCTGCTTATTCCATTCTTTTCTCTCACACAGGGGATCAGCATTCAGATCTACCTTTTTTTCTGTGCTGGGAGTCCGCCTATCATTACATGTTTCCTTACTTCCAGCCCATCTGTTATGTTGGCTCCTTGCTAAGCCAGGCTGTTTGCTTTTATTACAGAATTCAGCCTTTTCTACATTCATTCTGTCTTTAGTGAGTAATAAACTGCTGTTCTCATGCTGTAATGAGCTGGCATGAGTATTTGTGCCACATGGCTCCACATGCAAGTTTGAAACAGAACTACCCTGATACTTTTCTGGATGCCTCTCAGCTGCACGCTTCTCAGTGGTGTTCAAATCATTATTACTGGGTTGATGATGTTCAGTATTTGTTACATCCGTCTCAGAAAATTCACAAGCAGCTGAAAATATACAAAAATAACAAGGTACTCAAAAACTGAATTGTCATTAAAAAAATACATACTTCATACACCTTGGAGGTGGAAATCAACCAACTGGCTATATTAGAGAAACTAACCTCATAAACTACCAAGTATACTGAAGATGTAGCTCATACTCTTTCATTTAATTCCTATTTACCTAGATTATTTCCACTTAGGATCCATTAAATTTTTAATTTCAGAATTTTCCCTATGCAGAAACCACACCTATTTCTCTAACGTCTAAGAGTGAATTAAAAGCAGATTGGCCATCAGAAAACTGGTTCTGATGTACTCTAAAGATTACTGGCCATTAAGTCTACTTAATACTCTGTTCTATCTACAGACTTACCACTCCCTATATTTAAAAACCAGTAGGTAAAAGATGAAACACAAATACACCAATTAAAAGTAAAGGGCAGGCCAGGCACAGTGGCTCAAGCCTGTAACTGCAGCACTTTGGGAGGCTGAAGTGGGCAGACTGCTTGAGTCCAGGAGTTTGAGACCAGCCTCGGTAACATGGTGAAACCCCATCTCTATAAAACCACAAAAAATTAACCGGGTGTGGTGGCATGCGCCTGTAGTCCCAGCTACTCAGGAGGCTGAAGTGGGAGGATAGCTTGAGCCTTGGAGGTGGAGGTTGCAGTGAGCCAAGATTGCATCACTGCACTCCAGCCTGGGCAACAGAGTGAGACCCCATCTCAAAAAAAAACAAACAAACAAACAAAAAAAAAAACGAAAGGGCAACAATCAGTTACAGAAGGTCTTATTATAGGTACATTAGTCTAGTACCATTTAAATCTATCAGACCATACCACGACATTTGACAGAGAATGATACTCTAACTCTGCCAAGAGATTTTGTGGGTTGTAAAGGTCCCAAATGGTCTTCAGAATAATCTAATTACAGTACTGTATCTACCCACTCTCTTTTCAGTGCCTGTTAAGTTGGCAAACTTTGCCATTACCCTTTTTTGCAGAATCCAAACTGATTTCATCCCTGGTTCCTTGAGGGGTGATTTGTAACAATTCTTGATCTCCCACACTATAGGGAAAAGACAGAGTCCTAATAAGAAACACTAGTTACATGTATGCAGAACTGTCAAATGACCAAGATCAAACATTTTAGCTCTTTCGATTACAGAAAGCTGACCAATCTTATTTAGTTAGTGAAAGCTGCTCTCTCCTTTAGAAACTTCTAGTTGAAATGAAATGGTTGCTGGGCACGGTGGCTCAAGCCTGTAATTCCAGCACTTTGGGAGGCTGAGGCGGGTGGACCACTTGAGGTCATGAGTTCAAGACCAGCCTGGCCAACATGGTGAAACCCCATCTCTACTAAAAATACAAAAATTAGCCGGGTGTGGTGGCGCGCGCCTGTAGTCCCAGCTACTAGAGAGGCTGAGGCAGGAGTATGGCTTCAACCTGGGAGGCAGACGTTGCGGAGAGGTGAGATCACACCTCTGTACTCCAGCCTGGGCAACAGAGCAAGACTCTGTCTCAAAAAAAAAAAAAAAAAAGAGAGAAAGAAAGAAATGGAATGGTCAATTAACCGGGCGTGGTGGTGTATACCTGTAGTCCCAGCTACTCGTGAGATTGAGACAGGAGAATCGCTTGAACCAGGGAGTTGGAGATTGCAGTGAGCCGAGATGGCGCCACTACACTCCATCCTGGCAACAGGGCAAGACCCCGTCTCCAAAAAAAAAAAAAAAAAAACCTGGGTCAAGCAATAATTCCTAAGGAAGGTAGGTAACATAGTTGGGGTTGCTTGTAGTTTATTATATAACATACAGACAAAGCTTGAGAGATATGTGGAAATAAGGAACAGAGGAAAGAAAGAGTTGAAAATGAAGTCCTTGAACATTTTCATCAGTCACAATTACTGCTGTGTCAATATTACTGTATATGAGGAACTTAGAGAACAATCTGCTAGAAGCAAGCATGTGCAGAGTTCTACTGTTATCCTAAATTCCTTTGGACAGTGCTAATAACTAAATCCAACAAACAAAAAGGGTATTTCCTCCACTATAAAATGAGAGAACTAAACTAGATGATCTCTAAGGTTTCTTCCAATACCATGATTCTAGTCTGGAGAAACACCAGCCTACTTGAGGGAGGAAGGTGGGAAGAGGGAGAAATTCAGAAAGAAAGCAAACAAAAAACTGTGGGGTATGCTTAGTACCCGGATGATGAAAAAAATCTATACACCAAATCCCAAGTCGTGTGTTTACCTATATAACAAACTGCACATACATCCCTGAACCTAAAATAAAAGTTAAAATATTTTTAAAAAGAGAGAAACATCAATCCTTAATATTAACTAAATAGGAAAATACCAGCTTCATAGACAAAGGTTCTCTTTGACTCACCTGCAATAAGTTGCCTTATTAACGGTATCTTCAGAAGAATCAGATCCTAAAAAATTTCCCCCCAAAAAATAAATCAATAAAAGTTTTCTTAATTAAAAGGGTTAAAAAAATGTACTTGTTGAAAAACAGATATTCAACTAGAAATATTTACTGAGCATCTACTGTGGCAGGTACAATGCTAGTTAAGCTAGTATGTAATACAGAGAAGTGGTTAAAGGCATGGGCTTCGCCAGGCACAGTGGCTCTCACCTGTAATCCCAGCACTTGAGGAGGCCGAGATGGGTGGATTATTTGAGGTTAGGAGTTCAAGACCAGCCTGGCCAACAAAGTGAGACCCCCGTTTCTACTGAAAACAAAAACAAAAACAAAAAAAAAGCACAGGCTCTGACATCTAACTTCCTAGGTTTGAATCATGGCTCAGCCACTTACTAGGTTTAATACCTTGGAAAAATTTCATAACTTCTCTGTGCCTTAATTTTCTCATCTGTAAAATAAGTATAATAGGAACAATCTCAGAGGTCTGACAAGCATCTAATGAGTTATACAAGAAAAGCACAATAGTGCCTGGAATATAGTTAAGTGCTCCTAAATATCAACTACTATAACTATTTTTACAATGCCTGTTGTCTAGGAATTTATGATCATAAGGGGGGAAAACAGTAAGTGTTATGATAAATAGATGGTGGTGCCTGGGAGCTCAAAAGATGGCTATCCTTTTTAATTATAAATATATTCTAAAAGAAAATCCAATTTGAGAGCCCAGTTTGAATTCTGAGCTCAGCAGCTCTTTTTTTTTTTTTTTTGGAGGTCTTGCTCTGTCACCCAGGTTGGAGTGCAGTGGCATGATCATAGCTCACTACAGCCTCAAACTCCTGGGTTCAATGTATCCACTCACCTCTGCCTCCTGAGTAGCTGGGACTACAGATGCACACCACCACACCCAGCTAATTTAAAAAAGAAATTTTTTTGTAGAGATGAGGTCTTGCTATGTTGCCCAGGCTGGTCTCAAACTCCTGGCTTCAAGCAATCCTCTGCCACTGCTGAGATTACAGATGTGAGCTACTATGCTGGCCTCAACTTTTCTTTTTATAAGCTTAAAAAAATTTATTATTTTTAAAAATTATTATTTTTTTGAGATGCAGTCTCACTCTATTGCCCAGGCTGGAGTGCAGTGGTGTAGTGTTGGCTCATTGTAACCTCCGCCTCCCTGGTTCAAGCGATTCTCCTGCCTCAGCCTCCCAAGTAGCTGGGATTACAAGCATGTGCTACCACACCCAGCTAATTTTTTTTTTTTTTTGTATTTTTAGTAAAGAGGGGTTTCACCAGGTTATCCAGGCTGGTCTCGAACTCTGACCTCAGGTGATCTACCTGCCTCAGCCTCCCAAAGTATTGGGATTACAGGCATGAGCCACCGCACCGGCCAAAAATGTATTATTATTTTAAAAATAGAGACAGGGTTCCCCTATGTTGGCCAGGCTGGTCTTAAACTCGTGGACTCAACCAATCCTTCTGCCTCGGTCTTCCAAAGCGTTAGGATTACAGGCACGAGCCATCCTGCCCAGCCAAGATTCAGCTCTTTTTTTTTTTTTTTGAGATGGAGTTTCACTCTTGTTGCCTAGGCTGGAGTGCAATGGTGCGATCTTGGCTCACTGCAACCTCTGCTTCCTGGGTTCAAGCGATTCTCCTGCCTCAGCCTCCTGAGTAGCTGGGATTACAGGCATAAGCCACCACCCCGGCTAATTTTTTTTTTTTTTTTTTTAGTAGAGATGGGGTTTCTCCATGTTGGTCAGGCTGGTCTTGAACTCCCGACCTCAGGTGATCCGCCCACCTCGGCCTCCCAAAGTGCTGGGATTACAGGCGTGAGCCACTGCGCCTGGCAATTCAGCTCTTCTTAAAAGGCTTCCTCATCTAGTACAATTTATCTTGGAACTAAATACTGTAGCAATCCATCATGTTTTTTCTTATTGCTACTCTCCATCTTTCCAAAACATATTTACACATATTTAAAACCAGATATTCTTTCTTTTGCTCTCTTTTTTTTTTTTAGATGGAGTTTCGCTATTTTTGCCCAGGCTGGAGTGCAATGGTGCGATCTCGGTTCACCGCAACCTCCACCTCCCGGGTTCAAGTGATTCTCCTGCCTCAGCCTCCCGAGTAGCTGGGATTACAGTTATGTGCCACCACACCTGGCTAATTTTTTATTTTTTGGTACAGACAGAGTTTCTCCATGTTGGCTAGGCTGGTCTCGAACTCCCGACCTCAGGTGATCCACCCACTTTGGCCTCCCAAAGTGCTGGGATTACAGGTGTGAGCCACCATGCCTGGCCTCTTTTGCTCCCTTTTTAAAGTAAGATTCTTCAAGGTGGGAACTGCGTCTTTTACATTTTTTATAACTCACCATAGGGCTCATAAAATTCACTTCCCAAAGCTGCCTACCACAAATACAAATTATGACCAAGATTTTTGGCAAAACTATAAGATAAGGAATCCAGCAATTATTATTAAATACTTAAAAAACCTGAGACCCTTACCCAATTCAATGTAGACAGACGTCTTTTGAGGTTGTATCCGCTGCTTTGTCCTCAGAGTTCTCACAGTTCCAAGGTTAGAGAGTTGGACACTGAGACTGGTTTCCTGCTAAACAGTATGGTAAAGAACAGTCAAGCAATTGTTGGCCAGTTCTGTGCTTTTCCTCCTGAAGAGAAACTTGACACCATGGACAAAATAAATTGACCATCATCAGTCAGCTAACATGTATGATGCCTGGAAAAAATGCCCAGGAATTTACACACTAAAATGTCTGGGGCTGGGAGCGGTAGCTCATGCCTATAATCCCAGCACTTTGGGAGGCTGGAGCAGGACTGCTTGAGGCCAGGAGTTCAAGACCAGCATAAGCAACAGAGTGAGACCCAGTCTCTACAAAATAATAGTAGTAGTAATAATAAAATGTGTGGGATATGTGTGATTTGAATTTTTTTTTCTGTTGTCTTAAATTTTTCAAACCTGATTATGTATTATTTGTGTAATTTTTGAAGTATTAATATAGCATATTTTGAAGCTGATACTTGATATACATTCCAATCACATCTGATAACTTTTTTTTTTGTTTTGGGGGGTGTACAGAGTCCTGCTCTGTCACCCAGGCTGGAGTGCAGTGGCGCAATCTCAGCTCACTGCAACCTCCGCCTCCTAAGTTCAAGAGATTCTCCTGCCTCAGCCTCCTGAGTAGCTGGGTCTACAAGCGTGTGCAACTATGCCTGGCTAATTTGTGTGTGTGTGTGTATATATATATACATATATATGTGTGTGTGTGTGTATATATATATATAACATATATATAACATATATATATTATATATATATAACATATATATAACATATATATATGTTATATATATATAACATATATATAACATATATATATATATATATATAATATATATATATATAT	C	ENST00000357654.9	c.442-814_2022del	c.442-815_2021del	p.?	p.?	True	False	True	False	True	False
17	43093749	CATATTGCTTATACTGCTGCTTATAGGTTCAGCTTTCGTTTTGAAAGCAGATTCTTTTTCGAGTGATTCTATTGGGTTAGGATTTTTCTCATTCTGAATAGAATCACCTTTTGTTTTATTCTCATGACCACTATTAGTAATATTCATCACTTGACCATTCTGCTCCGTTTGGTTAGTTCCCTGATTTATCATTTCAGGAGTCTTTTGAACTGCCAAATCTGCTTTCTTGATAAAATCCTCAGGATGAAGGCCTGATGTAGGTCTCCTTTTACGCTTTAATTTATTTGTGAGGGGACGCTCTTGTATTATCTGTGGCTCAGTAACAAATGCTCCTATAATTAGATTTTCAGTTACATGGCTTAAGTTGGGGAGGCTTGCCTTCTTCCGATAGGTTTTCCCAAATATTTTGTCTTCAATATTACTCTCTACTGATTTGGAGTGAACTCTTTCACTTTTACATATTAAAGCCTCATGAGGATCACTGGCCAGTAAGTCTATTTTCTCTGAAGAACCAGAATATTCATCTACCTCATTTAGAACGTCCAATACATCAGCTACTTTGGCATTTGATTCAGACTCCCCATCATGTGAGTCATCAGAACCTAACAGTTCATCACTTCTGGAAAACCACTCATTAACTTTCTGAATGCTGCTATTTAGTGTTATCCAAGGAACATCTTCAGTATCTCTAGGATTCTCTGAGCATGGCAGTTTCTGCTTATTCCATTCTTTTCTCTCACACAGGGGATCAGCATTCAGATCTACCTTTTTTTCTGTGCTGGGAGTCCGCCTATCATTACATGTTTCCTTACTTCCAGCCCATCTGTTATGTTGGCTCCTTGCTAAGCCAGGCTGTTTGCTTTTATTACAGAATTCAGCCTTTTCTACATTCATTCTGTCTTTAGTGAGTAATAAACTGCTGTTCTCATGCTGTAATGAGCTGGCATGAGTATTTGTGCCACATGGCTCCACATGCAAGTTTGAAACAGAACTACCCTGATACTTTTCTGGATGCCTCTCAGCTGCACGCTTCTCAGTGGTGTTCAAATCATTATTACTGGGTTGATGATGTTCAGTATTTGTTACATCCGTCTCAGAAAATTCACAAGCAGCTGAAAATATACAAAAATAACAAGGT	C	ENST00000357654.9	c.671-26_1781del	c.671-27_1780del	p.?	p.?	True	False	True	False	True	False
17	43094554	TCCTTACTTCCAGCCCATCTGTTATGTTGGCTCCTTGCTAAGCCAGGCTGTTTGCTTTTATTACAGAATTCAGCCTTTTCTACATTCATTCTGTCTTTAGTGAGTAATAAACTGCTGTTCTCATGCTGTAATGAGCTGGCATGAGTATTTGTGCCACATGGCTCCACATGCAAGTTTGAAACAGAACTACCCTGATACTTTTCTGGATGCCTCTCAGCTGCACGCTTCTCAGTGGTGTTCAAATCATTATTACTGGGTTGATGATGTTCAGTATTTGTTACATCCGTCTCAGAAAATTCACAAGCAGCTGAAAATATACAAAAATAACAAGGTACTCAAAAACTGAATTGTCATTAAAAAAATACATACTTCATACACCTTGGAGGTGGAAATCAACCAACTGGCTATATTAGAGAAACTAACCTCATAAACTACCAAGTATACTGAAGATGTAGCTCATACTCTTTCATTTAATTCCTATTTACCTAGATTATTTCCACTTAGGATCCATTAAATTTTTAATTTCAGAATTTTCCCTATGCAGAAACCACACCTATTTCTCTAACGTCTAAGAGTGAATTAAAAGCAGATTGGCCATCAGAAAACTGGTTCTGATGTACTCTAAAGATTACTGGCCATTAAGTCTACTTAATACTCTGTTCTATCTACAGACTTACCACTCCCTATATTTAAAAACCAGTAGGTAAAAGATGAAACACAAATACACCAATTAAAAGTAAAGGGCAGGCCAGGCACAGTGGCTCAAGCCTGTAACTGCAGCACTTTGGGAGGCTGAAGTGGGCAGACTGCTTGAGTCCAGGAGTTTGAGACCAGCCTCGGTAACATGGTGAAACCCCATCTCTATAAAACCACAAAAAATTAACCGGGTGTGGTGGCATGCGCCTGTAGTCCCAGCTACTCAGGAGGCTGAAGTGGGAGGATAGCTTGAGCCTTGGAGGTGGAGGTTGCAGTGAGCCAAGATTGCATCACTGCACTCCAGCCTGGGCAACAGAGTGAGACCCCATCTCAAAAAAAAACAAACAAACAAACAAAAAAAAAAACGAAAGGGCAACAATCAGTTACAGAAGGTCTTATTATAGGTACATTAGTCTAGTACCATTTAAATCTATCAGACCATACCACGACATTTGACAGAGAATGATACTCTAACTCTGCCAAGAGATTTTGTGGGTTGTAAAGGTCCCAAATGGTCTTCAGAATAATCTAATTACAGTACTGTATCTACCCACTCTCTTTTCAGTGCCTGTTAAGTTGGCAAACTTTGCCATTACCCTTTTTTGCAGAATCCAAACTGATTTCATCCCTGGTTCCTTGAGGGGTGATTTGTAACAATTCTTGATCTCCCACACTATAGGGAAAAGACAGAGTCCTAATAAGAAACACTAGTTACATGTATGCAGAACTGTCAAATGACCAAGATCAAACATTTTAGCTCTTTCGATTACAGAAAGCTGACCAATCTTATTTAGTTAGTGAAAGCTGCTCTCTCCTTTAGAAACTTCTAGTTGAAATGAAATGGTTGCTGGGCACGGTGGCTCAAGCCTGTAATTCCAGCACTTTGGGAGGCTGAGGCGGGTGGACCACTTGAGGTCATGAGTTCAAGACCAGCCTGGCCAACATGGTGAAACCCCATCTCTACTAAAAATACAAAAATTAGCCGGGTGTGGTGGCGCGCGCCTGTAGTCCCAGCTACTAGAGAGGCTGAGGCAGGAGTATGGCTTCAACCTGGGAGGCAGACGTTGCGGAGAGGTGAGATCACACCTCTGTACTCCAGCCTGGGCAACAGAGCAAGACTCTGTCTCAAAAAAAAAAAAAAAAAAGAGAGAAAGAAAGAAATGGAATGGTCAATTAACCGGGCGTGGTGGTGTATACCTGTAGTCCCAGCTACTCGTGAGATTGAGACAGGAGAATCGCTTGAACCAGGGAGTTGGAGATTGCAGTGAGCCGAGATGGCGCCACTACACTCCATCCTGGCAACAGGGCAAGACCCCGTCTCCAAAAAAAAAAAAAAAAAAACCTGGGTCAAGCAATAATTCCTAAGGAAGGTAGGTAACATAGTTGGGGTTGCTTGTAGTTTATTATATAACATACAGACAAAGCTTGAGAGATATGTGGAAATAAGGAACAGAGGAAAGAAAGAGTTGAAAATGAAGTCCTTGAACATTTTCATCAGTCACAATTACTGCTGTGTCAATATTACTGTATATGAGGAACTTAGAGAACAATCTGCTAGAAGCAAGCATGTGCAGAGTTCTACTGTTATCCTAAATTCCTTTGGACAGTGCTAATAACTAAATCCAACAAACAAAAAGGGTATTTCCTCCACTATAAAATGAGAGAACTAAACTAGATGATCTCTAAGGTTTCTTCCAATACCATGATTCTAGTCTGGAGAAACACCAGCCTACTTGAGGGAGGAAGGTGGGAAGAGGGAGAAATTCAGAAAGAAAGCAAACAAAAAACTGTGGGGTATGCTTAGTACCCGGATGATGAAAAAAATCTATACACCAAATCCCAAGTCGTGTGTTTACCTATATAACAAACTGCACATACATCCCTGAACCTAAAATAAAAGTTAAAATATTTTTAAAAAGAGAGAAACATCAATCCTTAATATTAACTAAATAGGAAAATACCAGCTTCATAGACAAAGGTTCTCTTTGACTCACCTGCAATAAGTTGCCTTATTAACGGTATCTTCAGAAGAATCAGATCCTAAAAAATTTCCCCCCAAAAAATAAATCAATAAAAGTTTTCTTAATTAAAAGGGTTAAAAAAATGTACTTGTTGAAAAACAGATATTCAACTAGAAATATTTACTGAGCATCTACTGTGGCAGGTACAATGCTAGTTAAGCTAGTATGTAATACAGAGAAGTGGTTAAAGGCATGGGCTTCGCCAGGCACAGTGGCTCTCACCTGTAATCCCAGCACTTGAGGAGGCCGAGATGGGTGGATTATTTGAGGTTAGGAGTTCAAGACCAGCCTGGCCAACAAAGTGAGACCCCCGTTTCTACTGAAAACAAAAACAAAAACAAAAAAAAAGCACAGGCTCTGACATCTAACTTCCTAGGTTTGAATCATGGCTCAGCCACTTACTAGGTTTAATACCTTGGAAAAATTTCATAACTTCTCTGTGCCTTAATTTTCTCATCTGTAAAATAAGTATAATAGGAACAATCTCAGAGGTCTGACAAGCATCTAATGAGTTATACAAGAAAAGCACAATAGTGCCTGGAATATAGTTAAGTGCTCCTAAATATCAACTACTATAACTATTTTTACAATGCCTGTTGTCTAGGAATTTATGATCATAAGGGGGGAAAACAGTAAGTGTTATGATAAATAGATGGTGGTGCCTGGGAGCTCAAAAGATGGCTATCCTTTTTAATTATAAATATATTCTAAAAGAAAATCCAATTTGAGAGCCCAGTTTGAATTCTGAGCTCAGCAGCTCTTTTTTTTTTTTTTTTGGAGGTCTTGCTCTGTCACCCAGGTTGGAGTGCAGTGGCATGATCATAGCTCACTACAGCCTCAAACTCCTGGGTTCAATGTATCCACTCACCTCTGCCTCCTGAGTAGCTGGGACTACAGATGCACACCACCACACCCAGCTAATTTAAAAAAGAAATTTTTTTGTAGAGATGAGGTCTTGCTATGTTGCCCAGGCTGGTCTCAAACTCCTGGCTTCAAGCAATCCTCTGCCACTGCTGAGATTACAGATGTGAGCTACTATGCTGGCCTCAACTTTTCTTTTTATAAGCTTAAAAAAATTTATTATTTTTAAAAATTATTATTTTTTTGAGATGCAGTCTCACTCTATTGCCCAGGCTGGAGTGCAGTGGTGTAGTGTTGGCTCATTGTAACCTCCGCCTCCCTGGTTCAAGCGATTCTCCTGCCTCAGCCTCCCAAGTAGCTGGGATTACAAGCATGTGCTACCACACCCAGCTAATTTTTTTTTTTTTTTGTATTTTTAGTAAAGAGGGGTTTCACCAGGTTATCCAGGCTGGTCTCGAACTCTGACCTCAGGTGATCTACCTGCCTCAGCCTCCCAAAGTATTGGGATTACAGGCATGAGCCACCGCACCGGCCAAAAATGTATTATTATTTTAAAAATAGAGACAGGGTTCCCCTATGTTGGCCAGGCTGGTCTTAAACTCGTGGACTCAACCAATCCTTCTGCCTCGGTCTTCCAAAGCGTTAGGATTACAGGCACGAGCCATCCTGCCCAGCCAAGATTCAGCTCTTTTTTTTTTTTTTTGAGATGGAGTTTCACTCTTGTTGCCTAGGCTGGAGTGCAATGGTGCGATCTTGGCTCACTGCAACCTCTGCTTCCTGGGTTCAAGCGATTCTCCTGCCTCAGCCTCCTGAGTAGCTGGGATTACAGGCATAAGCCACCACCCCGGCTAATTTTTTTTTTTTTTTTTTTAGTAGAGATGGGGTTTCTCCATGTTGGTCAGGCTGGTCTTGAACTCCCGACCTCAGGTGATCCGCCCACCTCGGCCTCCCAAAGTGCTGGGATTACAGGCGTGAGCCACTGCGCCTGGCAATTCAGCTCTTCTTAAAAGGCTTCCTCATCTAGTACAATTTATCTTGGAACTAAATACTGTAGCAATCCATCATGTTTTTTCTTATTGCTACTCTCCATCTTTCCAAAACATATTTACACATATTTAAAACCAGATATTCTTTCTTTTGCTCTCTTTTTTTTTTTTAGATGGAGTTTCGCTATTTTTGCCCAGGCTGGAGTGCAATGGTGCGATCTCGGTTCACCGCAACCTCCACCTCCCGGGTTCAAGTGATTCTCCTGCCTCAGCCTCCCGAGTAGCTGGGATTACAGTTATGTGCCACCACACCTGGCTAATTTTTTATTTTTTGGTACAGACAGAGTTTCTCCATGTTGGCTAGGCTGGTCTCGAACTCCCGACCTCAGGTGATCCACCCACTTTGGCCTCCCAAAGTGCTGGGATTACAGGTGTGAGCCACCATGCCTGGCCTCTTTTGCTCCCTTTTTAAAGTAAGATTCTTCAAGGTGGGAACTGCGTCTTTTACATTTTTTATAACTCACCATAGGGCTCATAAAATTCACTTCCCAAAGCTGCCTACCACAAATACAAATTATGACCAAGATTTTTGGCAAAACTATAAGATAAGGAATCCAGCAATTATTATTAAATACTTAAAAAACCTGAGACCCTTACCCAATTCAATGTAGACAGACGTCTTTTGAGGTTGTATCCGCTGCTTTGTCCTCAGAGTTCTCACAGTTCCAAGGTTAGAGAGTTGGACACTGAGACTGGTTTCCTGCTAAACAGTATGGTAAAGAACAGTCAAGCAATTGTTGGCCAGTTCTGTGCTTTTCCTCCTGAAGAGAAACTTGACACCATGGACAAAATAAATTGACCATCATCAGTCAGCTAACATGTATGATGCCTGGAAAAAATGCCCAGGAATTTACACACTAAAATGTCTGGGGCTGGGAGCGGTAGCTCATGCCTATAATCCCAGCACTTTGGGAGGCTGGAGCAGGACTGCTTGAGGCCAGGAGTTCAAGACCAGCATAAGCAACAGAGTGAGACCCAGTCTCTACAAAATAATAGTAGTAGTAATAATAAAATGTGTGGGATATGTGTGATTTGAATTTTTTTTTCTGTTGTCTTAAATTTTTCAAACCTGATTATGTATTATTTGTGTAATTTTTGAAGTATTAATATAGCATATTTTGAAGCTGATACTTGATATACATTCCAATCACATCTGATAACTTTTTTTTTTGTTTTGGGGGGTGTACAGAGTCCTGCTCTGTCACCCAGGCTGGAGTGCAGTGGCGCAATCTCAGCTCACTGCAACCTCCGCCTCCTAAGTTCAAGAGATTCTCCTGCCTCAGCCTCCTGAGTAGCTGGGTCTACAAGCGTGTGCAACTATGCCTGGCTAATTTGTGTGTGTGTGTGTATATATATATACATATATATGTGTGTGTGTGTGTATATATATATATAACATATATATAACATATATATATTATATATATATAACATATATATAACATATATATATGTTATATATATATAACATATATATAACATATATATATATATATATATAATATATATATATATATATATATATGTAATCCCAGCACTTTGGGATATATGTGTATATATGTTTTTTTTTTTTGAGACAGAATCTTGCTCTGTTGCCAGGCTAGAGTGCAGTGGCGTGATCTCGGCACACTGCAACCTCCACCTCCCTGGTTCAGTTGATTCTCCTGCCTCAGCCTCCCGAGTAGCTGGGACTACAGGCGTACACCACCACGCCTAGTTAATTTTTGTATTTTTAGTAGAGACAGGTTTCGCCATGTTGGCCAGGCTGGTCTCACACTCCTGACCTCAGGTGATCTGCCTGCCTCGGCCTCCCAAAGTGCTGGGATTACAGCCATGAGCCACCGTGCCTGGCCAATAACATTTTTAAAAAGGATAAATGATGACAATAAAACCCCAGCACTCCTAAGAACATTTAGTATAGGAACGAGTATTTAAAAG	T	ENST00000357654.9	c.442-1235_976del	c.442-1237_974del	p.?	p.?	True	False	True	False	True	False
17	43094629	TTTTCTACATTCATTCTGTCTTTAGTGAGTAATAAACTGCTGTTCTCATGCTGTAATGAGCTGGCATGAGTATTTGTGCCACATGGCTCCACATGCAAGTTTGAAACAGAACTACCCTGATACTTTTCTGGATGCCTCTCAGCTGCACGCTTCTCAGTGGTGTTCAAATCATTATTACTGGGTTGATGATGTTCAGTATTTGTTACATCCGTCTCAGAAAATTCACAAGCAGCTGAAAATATACAAAAATAACAAGGTACTCAAAAACTGAATTGTCATTAAAAAAATACATACTTCATACACCTTGGAGGTGGAAATCAACCAACTGGCTATATTAGAGAAACTAACCTCATAAACTACCAAGTATACTGAAGATGTAGCTCATACTCTTTCATTTAATTCCTATTTACCTAGATTATTTCCACTTAGGATCCATTAAATTTTTAA	T	ENST00000357654.9	c.671-215_901del	c.671-219_897del	p.?	p.?	True	False	True	False	True	False
17	43094686	GAGCTGGCATGAGTATTTGTGCCACATGGCTCCACATGCAAGTTTGAAACAGAACTACCCTGATACTTTTCTGGATGCCTCTCAGCTGCACGCTTCTCAGTGGTGTTCAAATCATTATTACTGGGTTGATGATGTTCAGTATTTGTTACATCCGTCTCAGAAAATTCACAAGCAGCTGAAAATATACAAAAATAACAAGGTACTCAAAAACTGAATTGTCATTAAAAAAATACATACTTCATACACCTTGGAGGTGGAAATCAACCAACTGGCTATATTAGAGAAACTAACCTCATAAACTACCAAGTATACTGAAGATGTAGCTCATACTCTTTCATTTAATTCCTATTTACCTAGATTATTTCCACTTAGGATCCATTAAATTTTTAATTTCAGAATTTTCCCTATGCAGAAACCACACCTATTTCTCTAACGTCTAAGAGTGAATTAAAAGCAGATTGGCCATCAGAAAACTGGTTCTGATGTACTCTAAAGATTACTGGCCATTAAGTCTACTTAATACTCTGTTCTATCTACAGACTTACCACTCCCTATATTTAAAAACCAGTAGGTAAAAGATGAAACACAAATACACCAATTAAAAGTAAAGGGCAGGCCAGGCACAGTGGCTCAAGCCTGTAACTGCAGCACTTTGGGAGGCTGAAGTGGGCAGACTGCTTGAGTCCAGGAGTTTGAGACCAGCCTCGGTAACATGGTGAAACCCCATCTCTATAAAACCACAAAAAATTAACCGGGTGTGGTGGCATGCGCCTGTAGTCCCAGCTACTCAGGAGGCTGAAGTGGGAGGATAGCTTGAGCCTTGGAGGTGGAGGTTGCAGTGAGCCAAGATTGCATCACTGCACTCC	G	ENST00000357654.9	c.670+295_844del	c.670+292_841del	p.?	p.?	True	False	True	False	True	False
17	43094872	CA	C	ENST00000357654.9	c.671-13del	c.671-17del	p.?	p.?	True	False	True	False	True	False
17	43094875	AAAT	A	ENST00000357654.9	c.671-18_671-16del	c.671-20_671-18del	p.?	p.?	True	False	True	False	True	False
17	43094908	TA	T	ENST00000357654.9	c.671-49del	c.671-55del	p.?	p.?	True	False	True	False	True	False
17	43095844	AC	A	ENST00000357654.9	c.670+1del	c.670del	p.?	p.Ala224LeufsTer10	True	True	True	False	False	False
17	43095918	CCACA	C	ENST00000357654.9	c.594_597del	c.594-1_596del	p.Ser198ArgfsTer35	p.?	True	True	False	False	False	True
17	43095940	AGTCCTAATAAGAAACACTAGTTACATGTATGCAGAACT	A	ENST00000357654.9	c.594-56_594-19del	c.594-59_594-22del	p.?	p.?	True	False	True	False	True	False
17	43096456	CAGCTACTCGTGAGATTGAGACAGGAGAATCGCTTGAACCAGGGAGTTGGAGATTGCAGTGAGCCGAGATGGCGCCACTACACTCCATCCTGGCAACAGGGCAAGACCCCGTCTCCAAAAAAAAAAAAAAAAAAACCTGGGTCAAGCAATAATTCCTAAGGAAGGTAGGTAACATAGTTGGGGTTGCTTGTAGTTTATTATATAACATACAGACAAAGCTTGAGAGATATGTGGAAATAAGGAACAGAGGAAAGAAAGAGTTGAAAATGAAGTCCTTGAACATTTTCATCAGTCACAATTACTGCTGTGTCAATATTACTGTATATGAGGAACTTAGAGAACAATCTGCTAGAAGCAAGCATGTGCAGAGTTCTACTGTTATCCTAAATTCCTTTGGACAGTGCTAATAACTAAATCCAACAAACAAAAAGGGTATTTCCTCCACTATAAAATGAGAGAACTAAACTAGATGATCTCTAAGGTTTCTTCCAATACCATGATTCTAGTCTGGAGAAACACCAGCCTACTTGAGGGAGGAAGGTGGGAAGAGGGAGAAATTCAGAAAGAAAGCAAACAAAAAACTGTGGGGTATGCTTAGTACCCGGATGATGAAAAAAATCTATACACCAAATCCCAAGTCGTGTGTTTACCTATATAACAAACTGCACATACATCCCTGAACCTAAAATAAAAGTTAAAATATTTTTAAAAAGAGAGAAACATCAATCCTTAATATTAACTAAATAGGAAAATACCAGCTTCATAGACAAAGGTTCTCTTTGACTCACCTGCAATAAGTTGCCTTATTAACGGTATCTTCAGAAGAATCAGATCCTAAAAAATTTCCCCCCAAAAAATAAATCAATAAAAGTTTTCTTAATTAAAAGGGTTAAAAAAATGTACTTGTTGAAAAACAGATATTCAACTAGAAATATTTACTGAGCATCTACTGTGGCAGGTACAATGCTAGTTAAGCTAGTATGTAATACAGAGAAGTGGTTAAAGGCATGGGCTTCGCCAGGCACAGTGGCTCTCACCTGTAATCCCAGCACTTGAGGAGGCCGAGATGGGTGGATTATTTGAGGTTAGGAGTTCAAGACCAGCCTGGCCAACAAAGTGAGACCCCCGTTTCTACTGAAAACAAAAACAAAAACAAAAAAAAAGCACAGGCTCTGACATCTAACTTCCTAGGTTTGAATCATGGCTCAGCCACTTACTAGGTTTAATACCTTGGAAAAATTTCATAACTTCTCTGTGCCTTAATTTTCTCATCTGTAAAATAAGTATAATAGGAACAATCTCAGAGGTCTGACAAGCATCTAATGAGTTATACAAGAAAAGCACAATAGTGCCTGGAATATAGTTAAGTGCTCCTAAATATCAACTACTATAACTATTTTTACAATGCCTGTTGTCTAGGAATTTATGATCATAAGGGGGGAAAACAGTAAGTGTTATGATAAATAGATGGTGGTGCCTGGGAGCTCAAAAGATGGCTATCCTTTTTAATTATAAATATATTCTAAAAGAAAATCCAATTTGAGAGCCCAGTTTGAATTCTGAGCTCAGCAGCTCTTTTTTTTTTTTTTTTGGAGGTCTTGCTCTGTCACCCAGGTTGGAGTGCAGTGGCATGATCATAGCTCACTACAGCCTCAAACTCCTGGGTTCAATGTATCCACTCACCTCTGCCTCCTGAGTAGCTGGGACTACAGATGCACACCACCACACCCAGCTAATTTAAAAAAGAAATTTTTTTGTAGAGATGAGGTCTTGCTATGTTGCCCAGGCTGGTCTCAAACTCCTGGCTTCAAGCAATCCTCTGCCACTGCTGAGATTACAGATGTGAGCTACTATGCTGGCCTCAACTTTTCTTTTTATAAGCTTAAAAAAATTTATTATTTTTAAAAATTATTATTTTTTTGAGATGCAGTCTCACTCTATTGCCCAGGCTGGAGTGCAGTGGTGTAGTGTTGGCTCATTGTAACCTCCGCCTCCCTGGTTCAAGCGATTCTCCTGCCTCAGCCTCCCAAGTAGCTGGGATTACAAGCATGTGCTACCACACCCAGCTAATTTTTTTTTTTTTTTGTATTTTTAGTAAAGAGGGGTTTCACCAGGTTATCCAGGCTGGTCTCGAACTCTGACCTCAGGTGATCTACCTGCCTCAGCCTCCCAAAGTATTGGGATTACAGGCATGAGCCACCGCACCGGCCAAAAATGTATTATTATTTTAAAAATAGAGACAGGGTTCCCCTATGTTGGCCAGGCTGGTCTTAAACTCGTGGACTCAACCAATCCTTCTGCCTCGGTCTTCCAAAGCGTTAGGATTACAGGCACGAGCCATCCTGCCCAGCCAAGATTCAGCTCTTTTTTTTTTTTTTTGAGATGGAGTTTCACTCTTGTTGCCTAGGCTGGAGTGCAATGGTGCGATCTTGGCTCACTGCAACCTCTGCTTCCTGGGTTCAAGCGATTCTCCTGCCTCAGCCTCCTGAGTAGCTGGGATTACAGGCATAAGCCACCACCCCGGCTAATTTTTTTTTTTTTTTTTTTAGTAGAGATGGGGTTTCTCCATGTTGGTCAGGCTGGTCTTGAACTCCCGACCTCAGGTGATCCGCCCACCTCGGCCTCCCAAAGTGCTGGGATTACAGGCGTGAGCCACTGCGCCTGGCAATTCAGCTCTTCTTAAAAGGCTTCCTCATCTAGTACAATTTATCTTGGAACTAAATACTGTAGCAATCCATCATGTTTTTTCTTATTGCTACTCTCCATCTTTCCAAAACATATTTACACATATTTAAAACCAGATATTCTTTCTTTTGCTCTCTTTTTTTTTTTTAGATGGAGTTTCGCTATTTTTGCCCAGGCTGGAGTGCAATGGTGCGATCTCGGTTCACCGCAACCTCCACCTCCCGGGTTCAAGTGATTCTCCTGCCTCAGCCTCCCGAGTAGCTGGGATTACAGTTATGTGCCACCACACCTGGCTAATTTTTTATTTTTTGGTACAGACAGAGTTTCTCCATGTTGGCTAGGCTGGTCTCGAACTCCCGACCTCAGGTGATCCACCCACTTTGGCCTCCCAAAGTGCTGGGATTACAGGTGTGAGCCACCATGCCTGGCCTCTTTTGCTCCCTTTTTAAAGTAAGATTCTTCAAGGTGGGAACTGCGTCTTTTACATTTTTTATAACTCACCATAGGGCTCATAAAATTCACTTCCCAAAGCTGCCTACCACAAATACAAATTATGACCAAGATTTTTGGCAAAACTATAAGATAAGGAATCCAGCAATTATTATTAAATACTTAAAAAACCTGAGACCCTTACCCAATTCAATGTAGACAGACGTCTTTTGAGGTTGTATCCGCTGCTTTGTCCTCAGAGTTCTCACAGTTCCAAGGTTAGAGAGTTGGACACTGAGACTGGTTTCCTGCTAAACAGTATGGTAAAGAACAGTCAAGCAATTGTTGGCCAGTTCTGTGCTTTTCCTCCTGAAGAGAAACTTGACACCATGGACAAAATAAATTGACCATCATCAGTCAGCTAACATGTATGATGCCTGGAAAAAATGCCCAGGAATTTACACACTAAAATGTCTGGGGCTGGGAGCGGTAGCTCATGCCTATAATCCCAGCACTTTGGGAGGCTGGAGCAGGACTGCTTGAGGCCAGGAGTTCAAGACCAGCATAAGCAACAGAGTGAGACCCAGTCTCTACAAAATAATAGTAGTAGTAATAATAAAATGTGTGGGATATGTGTGATTTGAATTTTTTTTTCTGTTGTCTTAAATTTTTCAAACCTGATTATGTATTATTTGTGTAATTTTTGAAGTATTAATATAGCATATTTTGAAGCTGATACTTGATATACATTCCAATCACATCTGATAACTTTTTTTTTTGTTTTGGGGGGTGTACAGAGTCCTGCTCTGTCACCCAGGCTGGAGTGCAGTGGCGCAATCTCAGCTCACTGCAACCTCCGCCTCCTAAGTTCAAGAGATTCTCCTGCCTCAGCCTCCTGAGTAGCTGGGTCTACAAGCGTGTGCAACTATGCCTGGCTAATTTGTGTGTGTGTGTGTATATATATATACATATATATGTGTGTGTGTGTGTATATATATATATAACATATATATAACATATATATATTATATATATATAACATATATATAACATATATATATGTTATATATATATAACATATATATAACATATATATATATATATATATAATATATATATATATATATATATATGTAATCCCAGCACTTTGGGATATATGTGTATATATGTTTTTTTTTTTTGAGACAGAATCTTGCTCTGTTGCCAGGCTAGAGTGCAGTGGCGTGATCTCGGCACACTGCAACCTCCACCTCCCTGGTTCAGTTGATTCTCCTGCCTCAGCCTCCCGAGTAGCTGGGACTACAGGCGTACACCACCACGCCTAGTTAATTTTTGTATTTTTAGTAGAGACAGGTTTCGCCATGTTGGCCAGGCTGGTCTCACACTCCTGACCTCAGGTGATCTGCCTGCCTCGGCCTCCCAAAGTGCTGGGATTACAGCCATGAGCCACCGTGCCTGGCCAATAACATTTTTAAAAAGGATAAATGATGACAATAAAACCCCAGCACTCCTAAGAACATTTAGTATAGGAACGAGTATTTAAAAGCCCAACATTACTTTTTTTTTCCTTCCTTTTTAGCTCTATATCTTTTGAAAAATGAATGCTGGTACTGTGAGAACTACTTTTATTTTATTTGTATTTTTTTAGACAGAGTCTTGTTCTGTTGCCCAGGCTGGAGCGTGGTGGCGTGATCTCGGTTCACTGCAACCTCTGTCTCCTGGGTTCAAGTGATCCTCCCACCTCAGCCTCCCAAGGAGCTGGGACTACATGCGCACGCCACCATGCCTGGCTAATTTTTGTATTTTTTGTAGCGATGGGGTTTCACCACATTGCCTAGGCTGGTCTTGAACTCTAGGACTCGAGATCCACCCGCCTTGGCCTCCCAAAGTGCTGGGATTACAGGCAAGAGCCACTGCGCCCAGCTAGAACAATTACTTTTTTTTCTTTTTTGAGACAGAGTCTCACTCTACGGCCCAGGCTGGAGTGCAGTGGCGCGATCTTGGCTCGCTGCAACCTCCGCGTCCTAGGTTCAAGCAATTCTTGTGCCTCCGCCTCCCGAGTAGCTGGGATTACAGGTACGTGCCACCACACCCAGCTAATTTTTGTATTTTTAGTAGAGATGGGTTTCACCATGTTGGCCAGGCTGGTCTCAAACTCCTGACCTCAAATTATCTGCCTGCCTCAGCCTCCCGAAGTGCTGGGATTACAGGTGCAAGCTACTACGCCCAGCCCCAGAATGATTACTTTTTAAGATCTCCATCATTCATGCACATATAAGTAACAACAGAGCAAATCACTACATTTTCTTTAACAATTACACCTTTTAAGTTCAAGTAATTTTCCCTTTTTTTAAAAGATAGGGTCTCAGTCACCTGCGCTGGAGTCCAGTGGCACAGTCATAGCTCAACTGCAGCCTTGACTCTCTATGTTAAAGCAATGCTCCAGCCTCAGCCTCCCAAGTAGCTAGGACCACAGGTGCATACCACCACGCCCAGCTAAGTTTTTTTGTTTTTTTTTTGAGACAGAGTCTCACTCTGTCGCCCAGGCTGGATCGCAGTGGCGGGATCTCGGCTCACTGCAAGCTCCACCTCCCGGGTTCATGCTATTCTCCTGCCTCAGCCTCCCGAGTAGCTGGGACTACAGGAGTCCGCCATCACGCTCAGCTAATTTTTCTGTGTTTTTAGTAGAGACGGGCTTTCACCATGTGAGCCAGGATAGTCTTGATCTCCACACCTCGTGATCCACTTGACTCGGCCTCCCAAAGTGCTGGGATTACAGGCGTGAAGCTTTTTTTTTTTTTTTTTTGAGACGGAGTCTCGCTCTGTCGCCAGGCTGGAGTGCAGTGGCGCAATCTCGGCTCACTGCAACCTCCGACTCTCAGGTTCAAGTGATTCTCCATCCTCAGCCTCTGGAGTAGCTGGGATTACAGGCACGTGCCACCACACCCAGCTAATTTTTGTATTTTTAGTAGAGACCGGGTTTCACCATGTTGGCCAGGGTGGTCTCAATCTCCTGACCTCATGATCCACTGGCCTCAGCCTCCCAAGGTGCTGGGATTGCAGGTGTTAGCCGCCGCACCCAGCCAGTTCTTTTTTTTTTTGCAACTAGATCTTGCTTTGCCGCCCACGCTGAAGTGCAGTGGAGTGATCATAGCTCACTGTAGTCTACATCTCCTGGACTCAAGTGATCCTTCTGTCTCAGCTTCCCAAGTAGCTGGGACTACAGGCACACACCACCATGCCCAGATAATTTAAAAAAACTTTTAATATAGACAAGGACTTGCTATGTTGCCCAAACTGGTCTTGAACTCCTGAGCTCAGGCAATCCTCAAGCCTCCTAGTGCTGGAATTACAGGCGTGAGCCACGGCACCCAGCTACTTTTTTTTTTTTTTAATTGCAGAGACAGTGTCTCACTGTGTTGCCCAAGCTGGGCTCAAAGGACCTCCTACCTCAGCCTCCCAAAGGGTTGGGATTATAGGCATGAGCCATGGCACCCAGCTGAAGTAATTTCCAAATGCTTAAAAATATCAGTGACCTTATGGCTATTTTAGATAAGCATCACAGAGCAGATAAAGCTCCAAAGCAAGGAAGGGCCTATAAGAGCTCTCTTTTTTGGCCGGGCTTGGTGGCTCACGCCTGTAATCCCAGCACTCTGGGAGGCCAAGGAGGGTGGATCACCTGAGGTCAGGAGTTCGAGACCAGCCTGACCAATATGGTGAAACCCCGACTCTACTAAAATTACAAAAATTAGCCAGGTCTGGTGTCGTACCCCTGTAGTCCCAACTACTCAGGAGGCTGAGGCAGGAGAATCACTTGAACCTGGGAGGCGGAGGTTGCAGTGAGCTGACATCGTGTCACTGCGCTCCAGCCTGGGCGACAGAGCGAGACTCTGTCTCAAAAAAAAAAAAAAAAAAGAAATCTGTCTTTTTGGTGTATCTGATGGGGATCTTGCTATGTTGCCTGGGCTGGTCTCAAACCTGGACTCAAGTGATCCTCCCATTTCAGCCTCCTAAGTAGCTGGGATTATAGGTACATTCACCTCACCTGGCTGTAAGGTCTCTCTCTTGATTATATCAGGTACCCTGACCTTCTCTGAACTCTAACTGATTAGAACACTTGTCTAACCACTTAATATACCATCTTTCCTTCTTCACTAACTTTTTATATAAATCTATGAGCATCTAGCACATTCACTAACATATTCACAATGCTCAATAAAGAGATGTTGCCAGAATAAATGAAAATGGTTTTACCGGCCGGGCACAGTGGCTCACACCTGTAATCCCAGCAATTTGGGGAGCCG	C	ENST00000357654.9	c.441+249_594-535del	c.441+247_594-537del	p.?	p.?	True	False	True	False	True	False
17	43096571	CA	C	ENST00000357654.9	c.594-650del	c.593+654del	p.?	p.?	True	False	True	False	True	False
17	43097213	GCTTCATAGACAAAGGTTCTCTTTGA	G	ENST00000357654.9	c.593+6_593+30del	c.593+4_593+28del	p.?	p.?	True	False	True	False	True	False
17	43097231	CTCTT	C	ENST00000357654.9	c.593+9_593+12del	c.593+8_593+11del	p.?	p.?	True	False	True	False	True	False
17	43097233	CTT	C	ENST00000357654.9	c.593+9_593+10del	c.593+8_593+9del	p.?	p.?	True	False	True	False	True	False
17	43097288	TC	T	ENST00000357654.9	c.548del	c.548-1del	p.Gly183AspfsTer51	p.?	True	True	False	False	False	True
17	43097291	TA	T	ENST00000357654.9	c.548-3del	c.548-8del	p.?	p.?	True	False	True	False	True	False
17	43097297	AT	A	ENST00000357654.9	c.548-9del	c.548-11del	p.?	p.?	True	False	True	False	True	False
17	43097300	TC	T	ENST00000357654.9	c.548-12del	c.548-17del	p.?	p.?	True	False	True	False	True	False
17	43097306	CA	C	ENST00000357654.9	c.548-18del	c.548-23del	p.?	p.?	True	False	True	False	True	False
17	43097344	GT	G	ENST00000357654.9	c.548-56del	c.548-57del	p.?	p.?	True	False	True	False	True	False
17	43097346	TA	T	ENST00000357654.9	c.548-58del	c.548-64del	p.?	p.?	True	False	True	False	True	False
17	43098204	AT	A	ENST00000357654.9	c.548-916del	c.548-922del	p.?	p.?	True	False	True	False	True	False
17	43098983	AT	A	ENST00000357654.9	c.547+791del	c.547+773del	p.?	p.?	True	False	True	False	True	False
17	43099409	TAC	T	ENST00000357654.9	c.547+364_547+365del	c.547+363_547+364del	p.?	p.?	True	False	True	False	True	False
17	43099486	GTCTCGAACTCCCGACCTCAGGTGATCCACCCACTTTGGCCTCCCAAAGTGCTGGGATTACAGGTGTGAGCCACCATGCCTGGCCTCTTTTGCTCCCTTTTTAAAGTAAGATTCTTCAAGGTGGGAACTGCGTCTTTTACATTTTTTATAACTCACCATAGGGCTCATAAAATTCACTTCCCAAAGCTGCCTACCACAAATACAAATTATGACCAAGATTTTTGGCAAAACTATAAGATAAGGAATCCAGCAATTATTATTAAATACTTAAAAAACCTGAGACCCTTACCCAATTCAATGTAGACAGACGTCTTTTGAGGTTGTATCCGCTGCTTTGTCCTCAGAGTTCTCACAGTTCCAAGGT	G	ENST00000357654.9	c.473_547+288del	c.472_547+287del	p.?	p.?	True	False	True	False	True	False
17	43099754	TA	T	ENST00000357654.9	c.547+20del	c.547+15del	p.?	p.?	True	False	True	False	True	False
17	43099760	AC	A	ENST00000357654.9	c.547+14del	c.547+13del	p.?	p.?	True	False	True	False	True	False
17	43099797	CTTTTGAGGTTGTATCCGCTGCTTTGTCCTCAGAGTTCTCACAGTTCCAAGGTTAGAGAGTTGGACACTGAGACTGGTTTCCTGCTAAACAGTATGGTAAAGAACAGTCAAGCAATTGTTGGCCAGT	C	ENST00000357654.9	c.442-43_524del	c.442-44_523del	p.?	p.?	True	False	True	False	True	False
17	43099877	CCTG	C	ENST00000357654.9	c.442_444del	c.442-2_442del	p.Gln148del	p.?	True	True	False	False	False	True
17	43099882	TA	T	ENST00000357654.9	c.442-3del	c.442-5del	p.?	p.?	True	False	True	False	True	False
17	43099883	AAACAGTATGGTAAAG	A	ENST00000357654.9	c.442-18_442-4del	c.442-24_442-10del	p.?	p.?	True	False	True	False	True	False
17	43099892	GGTAAAGAACA	G	ENST00000357654.9	c.442-22_442-13del	c.442-24_442-15del	p.?	p.?	True	False	True	False	True	False
17	43099894	TA	T	ENST00000357654.9	c.442-15del	c.442-17del	p.?	p.?	True	False	True	False	True	False
17	43099911	ATTG	A	ENST00000357654.9	c.442-34_442-32del	c.442-37_442-35del	p.?	p.?	True	False	True	False	True	False
17	43100558	GTA	G	ENST00000357654.9	c.442-680_442-679del	c.442-692_442-691del	p.?	p.?	True	False	True	False	True	False
17	43100585	CAT	C	ENST00000357654.9	c.442-707_442-706del	c.442-715_442-714del	p.?	p.?	True	False	True	False	True	False
17	43100617	TAAC	T	ENST00000357654.9	c.442-740_442-738del	c.442-741_442-739del	p.?	p.?	True	False	True	False	True	False
17	43104057	CA	C	ENST00000357654.9	c.441+64del	c.441+53del	p.?	p.?	True	False	True	False	True	False
17	43104058	AAAAAAAAAAAAG	A	ENST00000357654.9	c.441+52_441+63del	c.441+42_441+53del	p.?	p.?	True	False	True	False	True	False
17	43104063	AAAAAAAGAAAAAAAAAAGAAAAGAAGAAGAAGAAGAAGAAGAAAACAAATGGTTTTACCAAGGAAGGATTTTCGGGTTCACTCTGTAG	A	ENST00000357654.9	c.412_441+58del	c.410_441+56del	p.?	p.?	True	False	True	False	True	False
17	43104070	GA	G	ENST00000357654.9	c.441+51del	c.441+42del	p.?	p.?	True	False	True	False	True	False
17	43104071	AAAAAAAAAAGAAAAG	A	ENST00000357654.9	c.441+36_441+50del	c.441+34_441+48del	p.?	p.?	True	False	True	False	True	False
17	43104072	AAAAAAAAAGAAAAG	A	ENST00000357654.9	c.441+36_441+49del	c.441+34_441+47del	p.?	p.?	True	False	True	False	True	False
17	43104072	AAAAAAAAAGAAAAGAAG	A	ENST00000357654.9	c.441+33_441+49del	c.441+31_441+47del	p.?	p.?	True	False	True	False	True	False
17	43104082	AAAAGAAG	A	ENST00000357654.9	c.441+33_441+39del	c.441+31_441+37del	p.?	p.?	True	False	True	False	True	False
17	43104083	AAAG	A	ENST00000357654.9	c.441+36_441+38del	c.441+16_441+18del	p.?	p.?	True	False	True	False	True	False
17	43104098	GAAGAAGAAA	G	ENST00000357654.9	c.441+15_441+23del	c.441+14_441+22del	p.?	p.?	True	False	True	False	True	False
17	43104101	GAAGA	G	ENST00000357654.9	c.441+17_441+20del	c.441+15_441+18del	p.?	p.?	True	False	True	False	True	False
17	43104102	AAG	A	ENST00000357654.9	c.441+18_441+19del	c.441+17_441+18del	p.?	p.?	True	False	True	False	True	False
17	43104104	GA	G	ENST00000357654.9	c.441+17del	c.441+14del	p.?	p.?	True	False	True	False	True	False
17	43104106	AAAC	A	ENST00000357654.9	c.441+13_441+15del	c.441+11_441+13del	p.?	p.?	True	False	True	False	True	False
17	43104260	ATC	A	ENST00000357654.9	c.302-1_302del	c.302-2_302-1del	p.?	p.?	True	False	True	False	True	False
17	43104265	TA	T	ENST00000357654.9	c.302-5del	c.302-8del	p.?	p.?	True	False	True	False	True	False
17	43104282	CATT	C	ENST00000357654.9	c.302-24_302-22del	c.302-26_302-24del	p.?	p.?	True	False	True	False	True	False
17	43104859	AACACTT	A	ENST00000357654.9	c.301+3_301+8del	c.299_301+3del	p.?	p.?	True	False	True	False	True	False
17	43106433	AGCATCATTACCAAATTATATACCTTTT	A	ENST00000357654.9	c.208_212+22del	c.207_212+21del	p.?	p.?	True	False	True	False	True	False
17	43106454	AC	A	ENST00000357654.9	c.212+1del	c.212del	p.?	p.Ser72AlafsTer16	True	True	True	False	False	False
17	43106534	CTATAAAT	C	ENST00000357654.9	c.135-8_135-2del	c.135-14_135-8del	p.?	p.?	True	False	True	False	True	False
17	43106544	TAAAG	T	ENST00000357654.9	c.135-15_135-12del	c.135-25_135-22del	p.?	p.?	True	False	True	False	True	False
17	43113362	ATTTTC	A	ENST00000357654.9	c.134+2359_134+2363del	c.134+2345_134+2349del	p.?	p.?	True	False	True	False	True	False
17	43114000	AGGAGGTGGAGGTTGCAGTGAGCCGAGATCACACCACTGCACTCCAGCCTGGGCAATAGAGTGAAACACCATCTCAAAAAAAAAAAAAGACAGGGTCTCACTCTGTCATCTAGGCTGGAGTGCAGTGGTGTGATCATAGCTCACTACAGCTTCGAACTCCTGGCCTTAAGTGATCTTCCTGCCTTGGCCTCCCAAAGTGCTGGGGTTATGGGCAGGAGCTACCACACTGGGCCCTTGAGTCCCTGTAATAATAGTATAGTATGTTCAGCATTTGTTACTCAAGCTGACAAGAAAACATACAGTTCATTCCAGAAAGATTCTCATCCAGATAAATTGAAAGCCCCAGGGCTTTAAAGGTTAATCTTTAGCTCTCTGTAGTAAATACTGGGACTTTTTTTTTTTTTTTTGAGTCTCCCTCTTGTCGCCCAGGCTGGAATGCAGTGGCATGATCTTAGCTCACTCAGATGAAAATTATGGACTATCTTCCCAGAAAAATGTACATGGCCATAGTTTTGAATACAATTTAAATATAATTCTAGGAAATTCATAAAGACTATTCATAAACCCCAAGTTAAGAACTCTGGAATTTAAAAATTCCTCAAAGGATACATAAGAAATTGATCATTGTGGTTGTCTGGGGAGGGAACAGGGAGGCAGGGGTTGTAGGGTAAGAGGGAAGTATACTTTGCATCATATACCTTTTTGTGCTAATAAACTTTTTACCAAGTACATAGTTTGTACCTGGTACCAGGTTATGTACCAGGTACATAAATACTTAAAAACAAATTAGTTGACATTTAAGGTAAGATGTGAGCCATAGCTTAACATAAAGAAAAGGAGAAAGCCCACTTGTTCTACTAAATTACCTACTCTACTTTTTCTGAAATTCTTTTATTAAGAAACAAACATTTTCATTTCAAAAGACAAGATCATCAAATACGTAAATATAACTTGAATCACTGCTATAAATGAATTTTGGCCTAAATAGAAACTGGTATCAGGTCCTTTCCTGTCTTCACAATGATTACAAAGCGGGCAAACACTGACCCTTAGAAGGGGGAATGCATAAGGATATGCAGAAATGAACAGAAAGGAGAAACTGGGAAGGCTCAAACACAATGTGCTTATTTCAAAACTGCTTGCAGTTTGCTTTCACTGATGGACACAAAAAATACAAAACACTGTTCAAAATGATGTTACATCCTAATAGATAATATATGTCAGTCGGGTGTGGTGGCTCACGCCTGTAATCCCAGAACTTTGGGAGGCCGAGGCAGGTGGATCACAAGGTCAGGAGTTCGAGACCAGCCTGGCCAATATGGTGAAACCTTATCTCTACTAAAAGTACAAAAATTAGCCAAGCATGGTGGCGGGTGCCTGTAGTCCCAGCTACCTGGGAGGCTGAGGTAGAAGAATCGCTTGAACTCGGGGGGCGGAGGTTGCAGTGAGCCAAGATCATGCCACTGCACTCCAGCCTGGGCGACAGAGCGAGACTTTGTCTCAAAAAAAAAAAAAAAGATAATATATGTCAAAACTTTACCAGGAACTATGATTACAACCAACTTTTGATAACTATATACTCTCTGAGAAAGAATGAAATGGAGTTGGATTTTTCGTTCTCACTTAATTGAAGAAAGTAAAGCTTCTATAAAGTTAGGTGTTTCCTGGGTTATGAAGGACAAAAACAAAAGCTAATAATGGAGCCACATAACACATTCAAACTTACTTGCAAAATATGTGGTCACACTTTGTGGAGACAGGTTCCTTGATCAACTCCAGACTAGCAGGGTAGGGGGGGAGAAAAAGAAAATAAATGAGGCTCAATAATTTATTTAAAAATAAAGCTATTCTTAGTGAATAAGTTCAACTTTGAGCTGTTATGACTGAGTCAACATAAGGCCTCAAGTTCGTTCAATATTTATTAAATGTCTGCTGTGTCAGGAACTGAGAATACAGCAGAGAATACGATCCTTACCTTCAGTGAGCTTTCAGATATCAAAACAGAATTATATTGATCCCTTCAATACTCTATACTATCATCAGCATTTAAAAGATTAGTTGATAATAGTTCGTACGAATTCATTTCCAGTGATATATTTTTCTGCACTATCACTGTGGGTGCACATCTCATCTTTAAGCTCCATAAAGACAAAATTTTCTGCTTATATTTCTTTTGAATTCCTTCCTAGAACTTTTTTTTGTTTACTGTAAATGCCTTTTTAACTTAATATGGAAAATTTCAAGTATTTCAAAATTTCAAGTAAATAAAATAATAAAATGAACTATATGGACCATCACCCTGGTCCAACAACCATCAACTCATGGCCAAGCTGTTTCACCCATATCCACCCCTACCCCAGATTATTTTAATTATTATTACTTTTAAGATAAGGTCACACTCTGTCACCTAGGCTGGAGTGCAGTGGTGCAAACATACCTCACTGCAGCCTTGAACTCCTGGGCTCAAGCAATCCTCCCAGCACGGGGTTTACAGGCATGAGCCAACACACCCAAACCCAAGTGTCTTCTTTTTTTTGAGATGGGGTTTTGCTTTTGTAGCCCAGACTGGCATGCAATGGTGCGATCTCGGCTCACTGCAACCTCTGCCTCCCAAGTTCAAGTGATTCTCCTGCCTCAGCCTCCCAGGTAGTTGGAACTACAGGCGTGCGCCACCACGCCCGGCTGATTTTTCGTATTTTTAGTAGAGTTGGGGTTTCACCATGTTGGCCGGCTGGTCTTGAACTCCTGACCTCAGGTGATCCGCCTGCCTTGGCCTCCCAAAGTGCTGGGATTACAGGTGTGAGCCACCATGCCCAGCCCCAAGTGTCTTCTGATCTATAGGTGTCTCTTACTTTTTCTCCCTTGTCATTTATTTTTAAAATTAGGTCATTTGACCTGTGGAGTTTCCCCCATTCTGGATTTTGCTGATTGTATAACCCTATGGTGAGGTTTAACTTGTTCCTCTAGCCTTATTTCCTATAAACTAGACTTACAGGCTTAATCATTCAGGTTCAACTTTCTGGCAAGAACACTTTACAGATGGTACTGTGTACTCTTATTAGATCACTTCAGAAGAGGCATGATGTTTGGTTTGTGATTACTTTGTAAAAACAGTGTAATAAGTACTCACTAAAGGAAATTTAGAAAATGATAAGCTTAAGGCCGGGCATGGTGCCTCATGCCTGTAATCCTAGCACTTTGGGAGGCTGAGGTGGGTGGATCACCTGAGCTCAGGAGTTCCAGATCATCCTGGACAATATGGTGAAACCCTGTCTACGCTAAAAATACAAAAATTAGCCGGGCGTGGTGGCGCATGCCTGTGGTCTCAGCTACTTTGGAGACTAAGGTAGAAGGATCACTTGAATCCT	A	ENST00000357654.9	c.81-1588_134+1725del	c.81-1605_134+1708del	p.?	p.?	True	False	True	False	True	False
17	43114158	CCTGGCCTTAAGTGATCTTCCTGCCTTGGCCTCCCAAAGTGCTGGGGTTATGGGCAGGAGCTACCACACTGGGCCCTTGAGTCCCTGTAATAATAGTATAGTATGTTCAGCATTTGTTACTCAAGCTGACAAGAAAACATACAGTTCATTCCAGAAAGATTCTCATCCAGATAAATTGAAAGCCCCAGGGCTTTAAAGGTTAATCTTTAGCTCTCTGTAGTAAATACTGGGACTTTTTTTTTTTTTTTTGAGTCTCCCTCTTGTCGCCCAGGCTGGAATGCAGTGGCATGATCTTAGCTCACTCAGATGAAAATTATGGACTATCTTCCCAGAAAAATGTACATGGCCATAGTTTTGAATACAATTTAAATATAATTCTAGGAAATTCATAAAGACTATTCATAAACCCCAAGTTAAGAACTCTGGAATTTAAAAATTCCTCAAAGGATACATAAGAAATTGATCATTGTGGTTGTCTGGGGAGGGAACAGGGAGGCAGGGGTTGTAGGGTAAGAGGGAAGTATACTTTGCATCATATACCTTTTTGTGCTAATAAACTTTTTACCAAGTACATAGTTTGTACCTGGTACCAGGTTATGTACCAGGTACATAAATACTTAAAAACAAATTAGTTGACATTTAAGGTAAGATGTGAGCCATAGCTTAACATAAAGAAAAGGAGAAAGCCCACTTGTTCTACTAAATTACCTACTCTACTTTTTCTGAAATTCTTTTATTAAGAAACAAACATTTTCATTTCAAAAGACAAGATCATCAAATACGTAAATATAACTTGAATCACTGCTATAAATGAATTTTGGCCTAAATAGAAACTGGTATCAGGTCCTTTCCTGTCTTCACAATGATTACAAAGCGGGCAAACACTGACCCTTAGAAGGGGGAATGCATAAGGATATGCAGAAATGAACAGAAAGGAGAAACTGGGAAGGCTCAAACACAATGTGCTTATTTCAAAACTGCTTGCAGTTTGCTTTCACTGATGGACACAAAAAATACAAAACACTGTTCAAAATGATGTTACATCCTAATAGATAATATATGTCAGTCGGGTGTGGTGGCTCACGCCTGTAATCCCAGAACTTTGGGAGGCCGAGGCAGGTGGATCACAAGGTCAGGAGTTCGAGACCAGCCTGGCCAATATGGTGAAACCTTATCTCTACTAAAAGTACAAAAATTAGCCAAGCATGGTGGCGGGTGCCTGTAGTCCCAGCTACCTGGGAGGCTGAGGTAGAAGAATCGCTTGAACTCGGGGGGCGGAGGTTGCAGTGAGCCAAGATCATGCCACTGCACTCCAGCCTGGGCGACAGAGCGAGACTTTGTCTCAAAAAAAAAAAAAAAGATAATATATGTCAAAACTTTACCAGGAACTATGATTACAACCAACTTTTGATAACTATATACTCTCTGAGAAAGAATGAAATGGAGTTGGATTTTTCGTTCTCACTTAATTGAAGAAAGTAAAGCTTCTATAAAGTTAGGTGTTTCCTGGGTTATGAAGGACAAAAACAAAAGCTAATAATGGAGCCACATAACACATTCAAACTTACTTGCAAAATATGTGGTCACA	C	ENST00000357654.9	c.115_134+1567del	c.113_134+1565del	p.?	p.?	True	False	True	False	True	False
17	43115501	CA	C	ENST00000357654.9	c.134+224del	c.134+210del	p.?	p.?	True	False	True	False	True	False
17	43115648	TAA	T	ENST00000357654.9	c.134+76_134+77del	c.134+75_134+76del	p.?	p.?	True	False	True	False	True	False
17	43115685	CA	C	ENST00000357654.9	c.134+40del	c.134+37del	p.?	p.?	True	False	True	False	True	False
17	43115719	AACTT	A	ENST00000357654.9	c.134+3_134+6del	c.133_134+2del	p.?	p.?	True	False	True	False	True	False
17	43115723	TACTTGCAA	T	ENST00000357654.9	c.129_134+2del	c.128_134+1del	p.?	p.?	True	False	True	False	True	False
17	43115790	AG	A	ENST00000357654.9	c.81-12del	c.81-18del	p.?	p.?	True	False	True	False	True	False
17	43119276	GA	G	ENST00000357654.9	c.81-3498del	c.81-3509del	p.?	p.?	True	False	True	False	True	False
17	43123996	TAC	T	ENST00000357654.9	c.80+19_80+20del	c.80+17_80+18del	p.?	p.?	True	False	True	False	True	False
17	43124007	GCTGA	G	ENST00000357654.9	c.80+6_80+9del	c.80+4_80+7del	p.?	p.?	True	False	True	False	True	False
17	43124007	GCTGACTTACCAGATGGGACA	G	ENST00000357654.9	c.70_80+9del	c.68_80+7del	p.?	p.?	True	False	True	False	True	False
17	43124012	CTTACCAGATGGGACACTCTAAGATTTTCTGCATAGCATTAATGACATTTTGTACTTCTTCAACGCGAAGAGCAGATAAATCCA	C	ENST00000357654.9	c.2_80+4del	c.-1_80+2del	p.?	p.?	True	False	True	False	True	False
17	43124016	CCAGATGGGACACTCTAAGATTTTCTGCATAGCATTAATGACATTTTGTACTTCTTCAACGCGAAGAGCAGATAAATCCATTTCTTTCTGTTCCAATGAACTTTAACACATTAGAAAAACATATATATATATCTTTTTAAAAGGTTTATAAAATGACAACTTCATTTTATCATTTTAAAATAAAGTAAATTTAAGATTTGGAAGGTTTTAGAATAATACAAACCAAAGAACTAATGACAACGTCCTTTATTTTTAAAGATTCTAGAAGTTGCTTTTTGTAATTAGACAACATAAATTCTGAATTTTTTCACATATTGCTGCCAACCCCTTGGGTCTTTTCCTTTCTCCAAGAAAGAGAAAGCTACAGAGGAGTGACTGACCGGGTAGGTGGTGGTAGCCTTAGCTTTCTCCAATGTTTCTGGTTGTTTTCTTTTTCTTGCATAAAACCAAAATCAACAACGACCAAACCAACACCAATCAAGGCCTCCCCGCCCCTAACCTTTCCCAGTGACCTGCTCTCATCTCTGGATCCTCCTCAAGCACATCCCTGCCGGCAGCATCTGTTACTACTGACGCTCCTCTACTTCCCTCTTGCGCTTTCTCAATGGCGCAAATGGATCCAGTTCTTAAGTTCTCCCTCCCACAAAATCCTGTCTCCTCCCCTTCCCAGACATATTCCTGGCACCTCTTCTTCCACAAGGTCCCATCCTCTCATACATACCAGCCGGTGTTTTTTGTTTTGTTTTGTTTTGTTTTGTTTTGAGACAGTCTCGCTCTGTCGCCCAGGCTGGAGTGCAATGGCGCGATCTCGGCTCACTGCAACCTCCGCCTCCCGGGTTCTAGCGATTCTCCTGCCTCAGCCTCCTGAGTAGCTGGAGCGGCACCACGCCCGGCTAATTTTTGTATTTTTAGTAGAGACGGAGTTTCACCACGTTGGTCAGGCTGGTCTGGAACTCCTGACCTCATGACCAGCCGACGTTTTTAAAGACATAGTGTCCCCCTCAAGGCATATTCCAGTTCCTATCACGAGGATTCCCCCACGGACACTCAGTGCCCCCTTCCTGATCCTCAGCGCTTCCCTCGCGACCTACAAACTGCCCCCCTCCCCAGGGTTCACAACGCCTTACGCCTCTCAGGTTCCGCCCCTACCCCCCGTCAAAGAATACCCATCTGTCAGCTTCGGAAATCCACTCTCCCACGCCAGTACCCCAGAGCATCACTTGGGCCCCCTGTCCCTTTCCCGGGACTCTACTACCTTTACCCAGAGCAGAGGGTGAAGGCCTCCTGAGCGCAGGGGCCCAGTTATCTGAGAAACCCCACAGCCTGTCCCCCGTCCAGGAAGTCTCAGCGAGCTCACGCCGCGCAGTCGCAGTTTTAATTTATCTGTAATTCCCGCGCTTTTCCGTTGCCACGGAAACCAAGGGGCTACCGCTAAGCAGCAGCCTCTCAGAATACGAAATCAAGGTA	C	ENST00000357654.9	c.-231_80del		p.Met1?		True	True	True	True	False	True
17	43124113	GAACTTT	G	ENST00000357654.9	c.-19-4_-18del	c.-19-7_-19-2del	p.?	p.?	True	False	True	False	True	False
17	43124135	CAT	C	ENST00000357654.9	c.-19-22_-19-21del	c.-19-32_-19-31del	p.?	p.?	True	False	True	False	True	False
17	43124195	ATAAAG	A	ENST00000357654.9	c.-19-85_-19-81del	c.-19-89_-19-85del	p.?	p.?	True	False	True	False	True	False
17	43124745	GTTTTT	G	ENST00000357654.9	c.-20+521_-20+525del	c.-20+520_-20+524del	p.?	p.?	True	False	True	False	True	False
17	43124747	TTTTTG	T	ENST00000357654.9	c.-20+519_-20+523del	c.-20+494_-20+498del	p.?	p.?	True	False	True	False	True	False
17	43530602	ACG	A	ENST00000319349.10	c.812-423_812-422del	c.812-429_812-428del	p.?	p.?	True	False	True	False	True	False
17	43530609	CGTGTGTGT	C	ENST00000319349.10	c.812-436_812-429del	c.812-455_812-448del	p.?	p.?	True	False	True	False	True	False
17	43536117	AAAAC	A	ENST00000319349.10	c.256+305_256+308del	c.256+283_256+286del	p.?	p.?	True	False	True	False	True	False
17	43545194	CGT	C	ENST00000319349.10	c.154+78_154+79del	c.154+39_154+40del	p.?	p.?	True	False	True	False	True	False
17	43545934	CGT	C	ENST00000319349.10	c.-52+249_-52+250del	c.-52+205_-52+206del	p.?	p.?	True	False	True	False	True	False
17	43545934	CGTGT	C	ENST00000319349.10	c.-52+247_-52+250del	c.-52+205_-52+208del	p.?	p.?	True	False	True	False	True	False
17	44092813	TG	T	ENST00000682912.1	c.642-8del	c.642-17del	p.?	p.?	True	False	True	False	True	False
17	44208092	AT	A	ENST00000436088.6	c.1906-182del	c.1906-209del	p.?	p.?	True	False	True	False	True	False
17	44208092	ATTTTTTTTTT	A	ENST00000436088.6	c.1906-191_1906-182del	c.1906-209_1906-200del	p.?	p.?	True	False	True	False	True	False
17	44208092	ATTTTTTTTTTT	A	ENST00000436088.6	c.1906-192_1906-182del	c.1906-209_1906-199del	p.?	p.?	True	False	True	False	True	False
17	44251155	TCA	T	ENST00000262418.12	c.2655+2_2655+3del	c.2654_2655del	p.?	p.Cys885SerfsTer4	True	True	True	False	False	False
17	44259346	TGTTAGGGGATGAGAAGATCAGGCCAGGCCGAG	T	ENST00000262418.12	c.695-34_695-3del	c.695-35_695-4del	p.?	p.?	True	False	True	False	True	False
17	44261411	TG	T	ENST00000262418.12	c.168+163del	c.168+160del	p.?	p.?	True	False	True	False	True	False
17	44374964	AGGCCCGGCCCCGCCCCACCAC	A	ENST00000262407.6	c.2841+13_2841+33del	c.2841+8_2841+28del	p.?	p.?	True	False	True	False	True	False
17	44377654	TGAGCCCCTG	T	ENST00000262407.6	c.2187+35_2187+43del	c.2187+34_2187+42del	p.?	p.?	True	False	True	False	True	False
17	44378038	TAAC	T	ENST00000262407.6	c.2095-251_2095-249del	c.2095-255_2095-253del	p.?	p.?	True	False	True	False	True	False
17	44378519	AAG	A	ENST00000262407.6	c.1947-12_1947-11del	c.1947-14_1947-13del	p.?	p.?	True	False	True	False	True	False
17	44383483	CT	C	ENST00000262407.6	c.1210+9del	c.1210+8del	p.?	p.?	True	False	True	False	True	False
17	44384298	TG	T	ENST00000262407.6	c.891+12del	c.891+8del	p.?	p.?	True	False	True	False	True	False
17	44385075	AC	A	ENST00000262407.6	c.671del	c.671-1del	p.Gly224ValfsTer155	p.?	True	True	False	False	False	True
17	44385268	CT	C	ENST00000262407.6	c.624+17del	c.624+14del	p.?	p.?	True	False	True	False	True	False
17	44385347	AAGG	A	ENST00000262407.6	c.575-15_575-13del	c.575-21_575-19del	p.?	p.?	True	False	True	False	True	False
17	44385705	GGGGGCGCAGGCCT	G	ENST00000262407.6	c.409-2_419del	c.409-4_417del	p.?	p.?	True	False	True	False	True	False
17	44386003	GACTC	G	ENST00000262407.6	c.310+3_310+6del	c.310+1_310+4del	p.?	p.?	True	False	True	False	True	False
17	44386083	CTCCTGGCTGGGGCCCAGGGTCCGCGGGGCGCCCACCACGATGGCCACTCTGCATAGGAAAGCTGGGTGAGCGCCGCGCAGATTCCAGCGTATCCCAGGCCCTGGCGCCGGCGCTGGGAGCACTGCCCGGAAGGCCATGTGGCATGGGGGCACTGGACCATCTTTCCTCAATGACACCTCACAGACCACCGTGATGTACTTCTTCATCTTATGGACAGTGAAACCGACTCTCAGCGAGGGCAATCACGTGGCTAAAGTAACCCAGTGAGTTGAGAGTAGAGCTGGGACTATAACCATTTGGTTTGATTTGAACACCAGGGGTTTGAGATCTTTGCTGAAAAAGACCTAAACTCTGTACAACACCTCCA	C	ENST00000262407.6	c.189-319_236del	c.189-323_232del	p.?	p.?	True	False	True	False	True	False
17	44851708	AC	A	ENST00000426333.7	c.2823+1del	c.2823del	p.?	p.Gly942AlafsTer6	True	True	True	False	False	False
17	44854416	GGGA	G	ENST00000426333.7	c.2260-63_2260-61del	c.2260-64_2260-62del	p.?	p.?	True	False	True	False	True	False
17	44859674	ACCC	A	ENST00000426333.7	c.1860+228_1860+230del	c.1860+225_1860+227del	p.?	p.?	True	False	True	False	True	False
17	44860595	AT	A	ENST00000426333.7	c.1608-53del	c.1608-74del	p.?	p.?	True	False	True	False	True	False
17	44860595	ATT	A	ENST00000426333.7	c.1608-54_1608-53del	c.1608-74_1608-73del	p.?	p.?	True	False	True	False	True	False
17	44860595	ATTTT	A	ENST00000426333.7	c.1608-56_1608-53del	c.1608-74_1608-71del	p.?	p.?	True	False	True	False	True	False
17	44862453	TA	T	ENST00000426333.7	c.1607+259del	c.1607+250del	p.?	p.?	True	False	True	False	True	False
17	44862908	TG	T	ENST00000426333.7	c.1414-3del	c.1414-4del	p.?	p.?	True	False	True	False	True	False
17	44863102	TCTC	T	ENST00000426333.7	c.1414-199_1414-197del	c.1414-202_1414-200del	p.?	p.?	True	False	True	False	True	False
17	44863108	CT	C	ENST00000426333.7	c.1414-203del	c.1414-215del	p.?	p.?	True	False	True	False	True	False
17	44864921	CATT	C	ENST00000426333.7	c.1285+6_1285+8del	c.1285+2_1285+4del	p.?	p.?	True	False	True	False	True	False
17	44865077	TA	T	ENST00000426333.7	c.1150-13del	c.1150-14del	p.?	p.?	True	False	True	False	True	False
17	44867915	TTC	T	ENST00000426333.7	c.1059-20_1059-19del	c.1059-21_1059-20del	p.?	p.?	True	False	True	False	True	False
17	44872573	GAA	G	ENST00000426333.7	c.870-5_870-4del	c.870-6_870-5del	p.?	p.?	True	False	True	False	True	False
17	44879554	AC	A	ENST00000426333.7	c.702+1del	c.702del	p.?	p.Val235Ter	True	True	True	False	False	False
17	44880657	AAG	A	ENST00000426333.7	c.529-15_529-14del	c.529-17_529-16del	p.?	p.?	True	False	True	False	True	False
17	44881429	TCTC	T	ENST00000426333.7	c.528+255_528+257del	c.528+253_528+255del	p.?	p.?	True	False	True	False	True	False
17	44881669	TC	T	ENST00000426333.7	c.528+17del	c.528+14del	p.?	p.?	True	False	True	False	True	False
17	44883741	AAAGAG	A	ENST00000426333.7	c.351-22_351-18del	c.351-24_351-20del	p.?	p.?	True	False	True	False	True	False
17	44885341	GA	G	ENST00000426333.7	c.272-8del	c.272-17del	p.?	p.?	True	False	True	False	True	False
17	44910609	ACTGAC	A	ENST00000588735.3	c.1171+1_1171+5del	c.1170_1171+3del	p.?	p.?	True	False	True	False	True	False
17	44911194	GGCA	G	ENST00000588735.3	c.1127+39_1127+41del	c.1127+35_1127+37del	p.?	p.?	True	False	True	False	True	False
17	44913726	ACCT	A	ENST00000588735.3	c.617_618+1del	c.616_618del	p.?	p.Glu207del	True	True	True	False	False	False
17	44914826	CG	C	ENST00000588735.3	c.461+199del	c.461+197del	p.?	p.?	True	False	True	False	True	False
17	45273334	CACATTTACGCGTAACAAAGAAACCCCTGATAATCATCCAGGCTGGTTGCGGGGCTTAAACACACAGGTGGACCTAAGTGTTCACACCTCAATTCCCATTCTGGAAAGCATGGAAGGCATTTGGCGAATGAATGCATTGGGGGGCACGGCAGTTGGTGGGGGGCCTT	C	ENST00000344686.8	c.1657+3_1657+168del	c.1657+1_1657+166del	p.?	p.?	True	False	True	False	True	False
17	45274442	AGAGTGGGACCT	A	ENST00000344686.8	c.1420+11_1420+21del	c.1420+10_1420+20del	p.?	p.?	True	False	True	False	True	False
17	45445409	TTGTG	T	ENST00000430334.8	c.2837+57_2837+60del	c.2837+55_2837+58del	p.?	p.?	True	False	True	False	True	False
17	46033066	GCCTGCCCCATCACCTGCTGCC	G	ENST00000432791.7	c.2830_2837+13del	c.2828_2837+11del	p.?	p.?	True	False	True	False	True	False
17	46038705	AAG	A	ENST00000432791.7	c.2393-21_2393-20del	c.2393-26_2393-25del	p.?	p.?	True	False	True	False	True	False
17	46038705	AAGAG	A	ENST00000432791.7	c.2393-23_2393-20del	c.2393-26_2393-23del	p.?	p.?	True	False	True	False	True	False
17	46039693	GAC	G	ENST00000432791.7	c.2203+7_2203+8del	c.2203+5_2203+6del	p.?	p.?	True	False	True	False	True	False
17	46050657	GGAGGGATTCACATCACAGCCAGGGCGGATTGTGCTGTTCCGGTGAACCTGTGAAAAAAGCCAAACAAAACTGACAATTCAGCATCTGATAAAAAGCCAGCTACCCATTTGTTATCCCCATTTGTTATTGAGAAGTTAGCTCCCCATTTGTTATTGCGAAGACCTTTCTAGATACTTGTGTGACACTACTAAAAGGATGTTTGATTAGTTTGTTAAAAGATTTCCATTTGTCTAACACACTGACCTTCAAAGTGGGTAAGGAAACTTGCTTCCTTTTCATTGATGAAATCTAACTACTTGAAGCTCTAAGTGCTTACCTAGGTATCAAACTTCTGACAGTTTAAAAAGATACTAAAACTGTGCTTTCTGAGAACACTTTATAAACTCTGCATGCTTTCACGACCTTGATGGTCCGCTAAGACGAACAGTTGGTTCTTGATTCCCAGGTGGGACATTACTTGCTTTCTTCAGCAAATTTATCCACCTAGGAGCCTTCAATTACCAACCACACCTCTTCTCTTCTTTTCACACCTCTTCTTCAAAAGACTTTCAGGTGGTCTCAAGCCAGGTGGCAAGCTTCCCTGAAGCTTGTAACTTAAAAGTAACTTATTAACTACTCTTTAACCTGGCCTAAAATCCACTGTTACAAAGCTCATACCTAAGTAATAAAATAACATTTTGTACAGCAAATGCTCACTTTCATAGTCTTCATGTTAGATTAATTCCAAAGGGTAGAAATTATTTCCACTGAACTTCCTTTGTGCACATGTGGGCAGAATAATTGATAACCTCTCCAGGTAAGTCCAAAGTTAAATATGAACTAATTTAAGTCTTCAAAAGATTGAATTCTGTATAAAAACTGAACATCTACAATTTTATACTTTGAGCAAATTTCAGGTCATGCTGAATGCAGGATCCCTACATTCTAGTGTTAGGATGAACAAGTCTGGCATTTGCCAAAGCCTAACTCATAAAGTCACCTGGACACACAGCCCCAGAAAAAGAAACTTGCATGTTGAATGGCACTATAAGAAGGCATCCTAGGTGCAAGCTCAGTAGTAGAACAAAGACAAAAAGCATCAAAACTCTACTAGCAAAAACTCTAACATTTACTAGAGCTCCATTTATTTTCAGCAGAGACATCTCGAAAGCCTTTTATGGATTTGTGTAAGAGAAAGATATACATAAGAACAATGTGGTCTTTATCAACATTCCCCCGACATTCTATTGTAACCACATAGAGAGGTGGCACGCAAATAAAGTCTTTTAAAGGTTAGACTGGGCAAATCACACAGAACTAGAAGCCACTGAAAGGGAGTGATACCAACTAGGCATGCTACTTTTGTGTAGACAATATTAACTGGTATTGTTTTGGGAAAAAAAAAATCCCTGTATCTATGTAATCAGAGCTGGCTTTCTGGAGAGGATGACATTTTGAGGTAAAGAGAAATGAGTAGGTAGAGATGAAAATGAGATCACACAGTGGGTGAGTGGGAGGATTTAGGAAAATTGGTTAGGATCCAAAAATTACACTGAAACTTTCAATATTCAAAAGAGATTATCTCACTCCAGTAGGTATAGCAAATAAAAAATAAAAAGAGAGAGACTAGAAACCAACCCATGACATCAACTAGCTCTCCATATGGGACATTTAACAACACTACATTTTATGGCTAGAGTGTATCACTTAAGTCAAAGTCAATATTGGGAGGCCAAGGCGGGTGGATCACTTGAGGTCAGGAGTTTGAGACTAGCCTGGCCAACATGGTGAAACCCCGACTCTACTGAAAATAGAAACGTCAGCTGGGTGTGGTGGTGGGAGCCTGTAATCTCAGCTACTCGGGAGGCTGAGGCAGGAGAATCGCTTGAATCTGGGAGGCAGAGGTTGCAGTGAGCTGAGATCACACCACTGCACTCCAGCCTGGGCGACAGAATGAGACTAAGTCCAAAGACAAGCAAACAAACAAAAAAACAAAACAACAACAATAAAAAAATTCAATAGATGTGGCTAGGCGTGGTGGCTCACAACTGTAATCCCAAAACTTTGAGGTGGGAGAGAGGATTGCTTGAAGCCAGGAGTCTGAGACTAGCCTGGGCAACACAGTAAGACTCCATCTCTTAAAATAAAATTTAAAATTAAAAAAAAAAAAAAAAAAAATTTAGCCCAGCATGGTATTGCATGCCTTTAGTCCCAGCTACTCAGGAGGCTGAGGGAGAAGAATCGCTTAAGCCCAGGAGTTCAGGTTATAGTGAGCCATGATTGCACCACTGCACTGCAGCCTGGGAAAAAGAGTAAGATCCTGTCTCCAAAAAAAAAAAAAAAAAAAAAAAAAAAAAAAAAAAAAAAAAGGCTGCGCATGGTGGCTCACGCCTGTAATCCCAGTACTTTGGGAGGCCAAGGTGGGTGGATAACCTGAGGTCAGGAGTTCGAGACCAGCCTGGCCAACATGGTGAAACCCCGTCTCTACTAAAAATACAAAAAACTGGGCATGGTGGTGGGCACCTGTAATCCCAGCTACTGGAGAGGCTGGTAAGAGAATCACTTGAACCTGGGAGGCAGAGGTTGCAGTGAGCTGAGATTGCACCACTGCACTCCAGCCTGGGGAACAAGAGCAAAACTCCGTCTCCAAAAAAATTTAAAAATTTAAAAAAATAAAATAAAGGGTAGAAATTCTACTTATAACTTGACAAAAGGGTAATGTGCACACATGTAACTTAAACAGTAATCTCACTTTTAAATTAAAAACTGTAAAGTACTAATAGAACCCGAGGAGTATATAAAAATATATTTAATACTTATTTTTTTTTTGAGACAAGAGTCTTGCTCTGTCACCCAGGCTGGAGTGCAGTGGCGCAAGTCTGCCTTCCAGGTTCACACCATTCTCCTGCCTCAGCCTCTCAAGTAGCTGGGACTACAGGCGCCCACCACCACACCCAGCTAATATTTTTGTATTTTTTTAGTAGAGACAGGGTTTCACCATTGTTAGCCAGGATGGTCTTGATCTCCTGACCTCGTGATCTGCCCGCCTCGGCCTCCCAAATGCTGGGATTATAGGCATGAGCCACCGCACCCGGCCAAAGATATATTTAATACTTATTAAAGGATACATTTTGGAAAATTTTTGAAAGAAAACTTGAATTCATACCCATGTTGCACAAATCCACACCAAGAATCTATCCTGCAGACAAACTTAAGTGTACACACGCACACGCTCTTCCACTGAAACAAGATGCCAAATCATCTGCATGAATTCATTTAAGTTAAAAAACAACAAGAACACATACAATATTGTGTTTTACAATAAGAAAACAAATTTTTAAAAATATCACAACAGATGGTGTGCATGTGTAGCCCTAGCTATTTGGGAGGCTGAGGTGGCTCACTTGAGCCCAGGAGTGAGGAGCTATAGTGATCATGTCCACTGCACTCCAGGCCTGGGAGACAGAGTGAGTCAGTCTCTTAAAAGAAAAAAAAAACAAGGATCTCCTGGGCTCAAGAGATTCTTCTGCCTTAGCCTACCAAGTAGCTGGGATTGCAGGCATGCACCACCACGCCCAGCTAATCTTTTATATTTTTAGTAGAGACGGGGTTTCACCACGTTGGCCAGGCTGGTCTCAAACTCCTGACCTCAGATGATCCACCCGTATCAGCTTCCCAAAGTGCTGGGATTACAGGCGTGAGCCATCGCGACCGGTCCCAGTCATGAAATCCTATTGGCAGAATCCAACCACTTCATACCACCTCAACTACACTCAATCTAGTCCAAGTCACTATCTTTTCTCAAATGGGTTTCTTCAAGCCTCCTAACTGATCCTCCTCCTACTGGTTCTTACTTCCAAATCAATCAACACAGTAATCAGTGTAAATCTTGTTTTAAAATCTCAATCACATCATACCAACCTCATAATCTTCCAAATGACTTCTCATCTCACGAGGAATAGAAACCAAACTTCTTGCATGGTTCCCACAAGGTCCTATAGTATTTGTCGCCTCTATCCCCTCTCTCTGACTTCACCTCATTTTTTTGTTACTCTCCTAGCTGACACTACCAGTTACTCTGATTTCCTTGCTATATTTCTCCAAGATAGCAGGCAACCTTCCAGATCACAGGCCTCTGCACTTGGCTCTTCAACCACTAATTCCATGGTCATTCTCTCACATCGTGTCTTTTTCTTTAAATGTCAGTATTCAAAGTAACTTTTTTTTTTTTTTTGAGATGGAGTCTCGCTGTCGCCCAGGCTGGAGTGCAGTGGTGGGATCTCAGCTCACTGCAAGCTCCGCCTCCTAGCTTCATGCCATTCTCCTATCTCAGCCTCCCGAGTAGCTGGGACTATAGGCGCCCGCCACAACACCTGACTAATGTTTGTATTTTTTGTAGAGACAGGGTTTCACGGTGTTAGCCAGGATGGTCTCGATCTCCTGACCTCGTGATCCGCCTGCCTCAGCTTCCCAAAGTGCTGGGATTACAGACGTGAGCCACCGTGTCCGGCCCAAAGTAAGTTTTATTTAGAAATACAAGTGAAAGGCCAGGCGCGGTGGCTCACGCCTGTATTCCCAGCACTTTGGGAAGCCAAGGCAGGTGGATCACCTGAGGTTAGGAGTTCAAGACCAGCCTGACCAACATGGTGAAACCTCGTCTCTACTAAAAATACAAAAAATTAGCCGGGCATGGTGGCGGGCGCCTGTAATCCCAGCTACTCGGGAGGCT	G	ENST00000432791.7	c.1849-4661_1895del	c.1849-4665_1891del	p.?	p.?	True	False	True	False	True	False
17	46050681	GCGGATTGTGCTGTTCCGGTGAACCTGTGAAAAAAGCCAAACAAAACTGA	G	ENST00000432791.7	c.1849-26_1871del	c.1849-27_1870del	p.?	p.?	True	False	True	False	True	False
17	46050719	AAAC	A	ENST00000432791.7	c.1849-18_1849-16del	c.1849-20_1849-18del	p.?	p.?	True	False	True	False	True	False
17	46066731	GACTAT	G	ENST00000432791.7	c.1653-4_1653del	c.1653-6_1653-2del	p.?	p.?	True	False	True	False	True	False
17	46067953	AAGAG	A	ENST00000432791.7	c.1534-290_1534-287del	c.1534-300_1534-297del	p.?	p.?	True	False	True	False	True	False
17	46082560	GA	G	ENST00000432791.7	c.1432-19del	c.1432-23del	p.?	p.?	True	False	True	False	True	False
17	46094839	CA	C	ENST00000432791.7	c.1290-139del	c.1290-140del	p.?	p.?	True	False	True	False	True	False
17	46192310	TA	T	ENST00000432791.7	c.-90+512del	c.-90+500del	p.?	p.?	True	False	True	False	True	False
17	46192470	CAAGAG	C	ENST00000432791.7	c.-90+348_-90+352del	c.-90+345_-90+349del	p.?	p.?	True	False	True	False	True	False
17	46192765	CGAG	C	ENST00000432791.7	c.-90+55_-90+57del	c.-90+52_-90+54del	p.?	p.?	True	False	True	False	True	False
17	46192787	CAGG	C	ENST00000432791.7	c.-90+33_-90+35del	c.-90+22_-90+24del	p.?	p.?	True	False	True	False	True	False
17	46769774	CG	C	ENST00000225512.6	c.588+8del	c.588+6del	p.?	p.?	True	False	True	False	True	False
17	48598409	CT	C	ENST00000225648.4	c.-78-182del	c.-78-192del	p.?	p.?	True	False	True	False	True	False
17	48727062	AG	A	ENST00000290295.8	c.602-20del	c.602-22del	p.?	p.?	True	False	True	False	True	False
17	48727967	AAGGGGACCC	A	ENST00000290295.8	c.601+17_601+25del	c.601+13_601+21del	p.?	p.?	True	False	True	False	True	False
17	48727977	AG	A	ENST00000290295.8	c.601+15del	c.601+13del	p.?	p.?	True	False	True	False	True	False
17	48727987	AG	A	ENST00000290295.8	c.601+5del	c.601+4del	p.?	p.?	True	False	True	False	True	False
17	49619224	GA	G	ENST00000504102.6	c.352+9del	c.352+8del	p.?	p.?	True	False	True	False	True	False
17	49841592	AAGG	A	ENST00000436235.6	c.200-11_200-9del	c.200-13_200-11del	p.?	p.?	True	False	True	False	True	False
17	50186039	AG	A	ENST00000225964.10	c.4006-20del	c.4006-22del	p.?	p.?	True	False	True	False	True	False
17	50186315	AC	A	ENST00000225964.10	c.4005+1del	c.4005del	p.?	p.Gln1335HisfsTer18	True	True	True	False	False	False
17	50186502	ACTCTC	A	ENST00000225964.10	c.3815_3819del	c.3815-2_3817del	p.Gly1272ValfsTer4	p.?	True	True	False	False	False	True
17	50186506	TC	T	ENST00000225964.10	c.3815del	c.3815-1del	p.Gly1272GlufsTer59	p.?	True	True	False	False	False	True
17	50187482	ACT	A	ENST00000225964.10	c.3423_3423+1del	c.3422_3423del	p.?	p.Gly1142SerfsTer31	True	True	True	False	False	False
17	50187535	GC	G	ENST00000225964.10	c.3371del	c.3370-1del	p.Gly1124AlafsTer115	p.?	True	True	False	False	False	True
17	50187546	CAG	C	ENST00000225964.10	c.3370-11_3370-10del	c.3370-12_3370-11del	p.?	p.?	True	False	True	False	True	False
17	50187868	ATACT	A	ENST00000225964.10	c.3369+4_3369+7del	c.3369+1_3369+4del	p.?	p.?	True	False	True	False	True	False
17	50187981	TC	T	ENST00000225964.10	c.3263del	c.3262-1del	p.Gly1088AspfsTer20	p.?	True	True	False	False	False	True
17	50188141	AGCAGGACCCTGGGGAGAGCAAGGAAAGCATGAGCTCTTGGCCAGGGAAGGCTGAGGCTGGGGCT	A	ENST00000225964.10	c.3208-56_3215del	c.3208-62_3209del	p.?	p.?	True	False	True	False	True	False
17	50188527	TAC	T	ENST00000225964.10	c.3207+1_3207+2del	c.3207_3207+1del	p.?	p.?	True	False	True	False	True	False
17	50188635	AC	A	ENST00000225964.10	c.3101del	c.3100-1del	p.Gly1034ValfsTer74	p.?	True	True	False	False	False	True
17	50188784	ACCAGGAGCCC	A	ENST00000225964.10	c.3047_3056del	c.3046-1_3054del	p.Gly1016ValfsTer89	p.?	True	True	False	False	False	True
17	50188791	GC	G	ENST00000225964.10	c.3049del	c.3046-1del	p.Ala1017LeufsTer91	p.?	True	True	False	False	False	True
17	50188799	CAG	C	ENST00000225964.10	c.3046-6_3046-5del	c.3046-21_3046-20del	p.?	p.?	True	False	True	False	True	False
17	50188901	AC	A	ENST00000225964.10	c.3045+1del	c.3045del	p.?	p.Ala1017LeufsTer91	True	True	True	False	False	False
17	50189019	GAAGA	G	ENST00000225964.10	c.2938-13_2938-10del	c.2938-17_2938-14del	p.?	p.?	True	False	True	False	True	False
17	50189154	AG	A	ENST00000225964.10	c.2937+13del	c.2937+8del	p.?	p.?	True	False	True	False	True	False
17	50189273	AC	A	ENST00000225964.10	c.2831del	c.2830-1del	p.Gly944ValfsTer164	p.?	True	True	False	False	False	True
17	50189274	CCCTTTGGGAGGCAAACAGGGGTGAGGTGCCAGAGAGCAGCACAGGGACCCCTCCCCAGCTCTGCACACCTCCGGAGCTGCAGAGATCTGAGCTGGCACTTA	C	ENST00000225964.10	c.2829+2_2830del	c.2829+1_2830-1del	p.?	p.?	True	False	True	False	True	False
17	50189506	AGGACCAGGAGGGCCAGGGGGTCCAGCATTTCCCTGGATGAGGATAGGAG	A	ENST00000225964.10	c.2668-17_2699del	c.2668-19_2697del	p.?	p.?	True	False	True	False	True	False
17	50189536	TC	T	ENST00000225964.10	c.2669del	c.2668-1del	p.Gly890GlufsTer218	p.?	True	True	False	False	False	True
17	50189672	GACTT	G	ENST00000225964.10	c.2667+3_2667+6del	c.2667+1_2667+4del	p.?	p.?	True	False	True	False	True	False
17	50189676	TAC	T	ENST00000225964.10	c.2667+1_2667+2del	c.2667_2667+1del	p.?	p.?	True	False	True	False	True	False
17	50190266	CGTCCCTCGAGGTCCCAGGTCCCAGTCGGTGATGAAAAATGATGGGGGTCTTGGTACTCACAGGGGGGCCAGCAAAGCCAGCAGGGCCGGGGGGACCAGGCTCACCACGGTCTCCCTAGAAGAAAAGGAGTCAGATTGGAGAGATGCGCTGACAGGAGGGAAGGCGGGGATGCGGTGAGGGGAGAGGCAAGGGGTGAAGGCACAGACAGGGCCAGGGGTGCTGTGTGAAGGGAGGGAAGGGCCAAGTATGGGGTCTTAACAGGTCTTCTGTACTTACGGGGGCACCACGAGCTCCAGTGGGACCAGCAGGGCCGCTGGGACCACTTTCACCCTGAGAGCAAGGGACAAGAGGCTCAGGGTCAGGGCCTCCCCTGAATACTCCTAGTAGATGACCCCAGGAGAGCCTCCCCTCCTTCTGGTCCCTCCAGGTTCCCAGGTTGACAGCTCAGTTTGGCAGGACCTGCTCTCCCAACGCAACCCCACGGAACCGTGCCCAGGCCTGCTGAGGAGGCTATGTGTTAGGGCAGAAGGTGGGGAGGCGGCCACCTCACCTT	C	ENST00000225964.10	c.2341_2451+60del	c.2338_2451+57del	p.?	p.?	True	False	True	False	True	False
17	50190594	AC	A	ENST00000225964.10	c.2345del	c.2344-1del	p.Gly782ValfsTer326	p.?	True	True	False	False	False	True
17	50190926	TA	T	ENST00000225964.10	c.2236-3del	c.2236-5del	p.?	p.?	True	False	True	False	True	False
17	50191381	ACT	A	ENST00000225964.10	c.2235_2235+1del	c.2234_2235del	p.?	p.Gly746Ter	True	True	True	False	False	False
17	50191506	GA	G	ENST00000225964.10	c.2128-17del	c.2128-18del	p.?	p.?	True	False	True	False	True	False
17	50191959	CAGCGAGAGAGGCCTACTT	C	ENST00000225964.10	c.2028+3_2028+20del	c.2028+2_2028+19del	p.?	p.?	True	False	True	False	True	False
17	50192022	AC	A	ENST00000225964.10	c.1985del	c.1984-1del	p.Gly662ValfsTer104	p.?	True	True	False	False	False	True
17	50192545	GGGGAAGAAGGGA	G	ENST00000225964.10	c.1930-29_1930-18del	c.1930-35_1930-24del	p.?	p.?	True	False	True	False	True	False
17	50192633	GCCTCAC	G	ENST00000225964.10	c.1929+1_1929+6del	c.1929_1929+5del	p.?	p.?	True	False	True	False	True	False
17	50192881	GT	G	ENST00000225964.10	c.1822-32del	c.1822-33del	p.?	p.?	True	False	True	False	True	False
17	50192986	ATACT	A	ENST00000225964.10	c.1821+4_1821+7del	c.1821+1_1821+4del	p.?	p.?	True	False	True	False	True	False
17	50193045	TC	T	ENST00000225964.10	c.1769del	c.1768-1del	p.Gly590GlufsTer176	p.?	True	True	False	False	False	True
17	50193936	TACTC	T	ENST00000225964.10	c.1767+3_1767+6del	c.1767+1_1767+4del	p.?	p.?	True	False	True	False	True	False
17	50194323	GCCAGGCTGAAAGCCTGGGGCCTCACCTTGGCA	G	ENST00000225964.10	c.1608_1614+25del	c.1602_1614+19del	p.?	p.?	True	False	True	False	True	False
17	50194643	GGCCAGTGAACTCCGCGACACACAGGCACCA	G	ENST00000225964.10	c.1462-47_1462-18del	c.1461+43_1462-23del	p.?	p.?	True	False	True	False	True	False
17	50194822	CAGGGCCCTGGAG	C	ENST00000225964.10	c.1354-6_1359del	c.1354-12_1354-1del	p.?	p.?	True	False	True	False	True	False
17	50194826	GC	G	ENST00000225964.10	c.1355del	c.1354-1del	p.Gly452AlafsTer89	p.?	True	True	False	False	False	True
17	50194835	AG	A	ENST00000225964.10	c.1354-8del	c.1354-10del	p.?	p.?	True	False	True	False	True	False
17	50195098	AC	A	ENST00000225964.10	c.1301del	c.1300-1del	p.Gly434ValfsTer107	p.?	True	True	False	False	False	True
17	50195554	CG	C	ENST00000225964.10	c.1155+12del	c.1155+9del	p.?	p.?	True	False	True	False	True	False
17	50195560	CACTT	C	ENST00000225964.10	c.1155+3_1155+6del	c.1155+1_1155+4del	p.?	p.?	True	False	True	False	True	False
17	50195910	TG	T	ENST00000225964.10	c.1056+12del	c.1056+7del	p.?	p.?	True	False	True	False	True	False
17	50196309	CT	C	ENST00000225964.10	c.957+4del	c.957+3del	p.?	p.?	True	False	True	False	True	False
17	50196365	GC	G	ENST00000225964.10	c.905del	c.904-1del	p.Gly302AlafsTer239	p.?	True	True	False	False	False	True
17	50196467	GA	G	ENST00000225964.10	c.903+16del	c.903+15del	p.?	p.?	True	False	True	False	True	False
17	50196482	AC	A	ENST00000225964.10	c.903+1del	c.903del	p.?	p.Gly302AlafsTer239	True	True	True	False	False	False
17	50196608	GCCTCTTACCTTAGGACCAGCAGGAC	G	ENST00000225964.10	c.842_858+8del	c.841_858+7del	p.?	p.?	True	False	True	False	True	False
17	50196664	TGAAACCCTAAAGCAGGAAAGAGGTAGAAGGTAAGAACCTGTG	T	ENST00000225964.10	c.805-36_810del	c.805-38_808del	p.?	p.?	True	False	True	False	True	False
17	50197061	AC	A	ENST00000225964.10	c.752del	c.751-1del	p.Gly251ValfsTer14	p.?	True	True	False	False	False	True
17	50197229	TC	T	ENST00000225964.10	c.700del	c.697-1del	p.Glu234LysfsTer31	p.?	True	True	False	False	False	True
17	50197803	GGT	G	ENST00000225964.10	c.643-20_643-19del	c.643-21_643-20del	p.?	p.?	True	False	True	False	True	False
17	50197820	TA	T	ENST00000225964.10	c.643-36del	c.643-37del	p.?	p.?	True	False	True	False	True	False
17	50197935	TAG	T	ENST00000225964.10	c.642+12_642+13del	c.642+8_642+9del	p.?	p.?	True	False	True	False	True	False
17	50198203	AC	A	ENST00000225964.10	c.545del	c.544-1del	p.Gly182ValfsTer83	p.?	True	True	False	False	False	True
17	50198431	AC	A	ENST00000225964.10	c.543+1del	c.543del	p.?	p.Gly182ValfsTer83	True	True	True	False	False	False
17	50199332	AG	A	ENST00000225964.10	c.370-6del	c.370-10del	p.?	p.?	True	False	True	False	True	False
17	50199588	ACT	A	ENST00000225964.10	c.299_300del	c.299-2_299-1del	p.Glu100ValfsTer68	p.?	True	True	False	False	False	True
17	50199591	CTAGGGGACGAAGAGACGCGCGT	C	ENST00000225964.10	c.299-23_299-2del	c.299-26_299-5del	p.?	p.?	True	False	True	False	True	False
17	50199698	AGCCCCAG	A	ENST00000225964.10	c.298+48_298+54del	c.298+15_298+21del	p.?	p.?	True	False	True	False	True	False
17	50199698	AGCCCCAGGCCCCAG	A	ENST00000225964.10	c.298+41_298+54del	c.298+15_298+28del	p.?	p.?	True	False	True	False	True	False
17	50199698	AGCCCCAGGCCCCAGGCCCCAG	A	ENST00000225964.10	c.298+34_298+54del	c.298+15_298+35del	p.?	p.?	True	False	True	False	True	False
17	50199709	CCAGGCCCCAGGCCCCAGGCCCCAGGCCCCGAGCG	C	ENST00000225964.10	c.298+10_298+43del	c.298+7_298+40del	p.?	p.?	True	False	True	False	True	False
17	50201285	CTCA	C	ENST00000225964.10	c.103+123_103+125del	c.103+118_103+120del	p.?	p.?	True	False	True	False	True	False
17	50201399	TTTGGGACTTACTGTCTTCGTCTTGGCCCTCGAC	T	ENST00000225964.10	c.82_103+11del	c.78_103+7del	p.?	p.?	True	False	True	False	True	False
17	57840911	CAATG	C	ENST00000313608.13	c.420+11_420+14del	c.420+9_420+12del	p.?	p.?	True	False	True	False	True	False
17	58206272	AG	A	ENST00000393119.7	c.1588+10del	c.1588+7del	p.?	p.?	True	False	True	False	True	False
17	58206442	AGGCAGAGGGCCAAGTCACTCACCTGGACTGCTGCAGACAGTGCAAGCGGAAGGTGACAGTGCCTGT	A	ENST00000393119.7	c.1447_1490+22del	c.1445_1490+20del	p.?	p.?	True	False	True	False	True	False
17	58206552	GGCATGCCATTGGGACAGCCTCAGGTTTCT	G	ENST00000393119.7	c.1408-34_1408-6del	c.1408-36_1408-8del	p.?	p.?	True	False	True	False	True	False
17	58207080	GTCACCTTGAAGGA	G	ENST00000393119.7	c.1399_1407+4del	c.1397_1407+2del	p.?	p.?	True	False	True	False	True	False
17	58208178	TA	T	ENST00000393119.7	c.1096-5del	c.1096-9del	p.?	p.?	True	False	True	False	True	False
17	58210728	CGA	C	ENST00000393119.7	c.959-6_959-5del	c.959-10_959-9del	p.?	p.?	True	False	True	False	True	False
17	58210739	AG	A	ENST00000393119.7	c.959-16del	c.959-17del	p.?	p.?	True	False	True	False	True	False
17	58212356	TGCA	T	ENST00000393119.7	c.915+19_915+21del	c.915+18_915+20del	p.?	p.?	True	False	True	False	True	False
17	58212783	GCT	G	ENST00000393119.7	c.858+197_858+198del	c.858+196_858+197del	p.?	p.?	True	False	True	False	True	False
17	58213878	CAGG	C	ENST00000393119.7	c.645-12_645-10del	c.645-13_645-11del	p.?	p.?	True	False	True	False	True	False
17	58213881	GA	G	ENST00000393119.7	c.645-13del	c.645-16del	p.?	p.?	True	False	True	False	True	False
17	58214246	AAGCGCCACTCACTTTTTATAGGGCCCCAGGTCTGCCATGATGTGCATTGTCTGAAGAGGGGTGTTAATGACGTGGTTGTTCCTGACAAACTCTTCTGAGGGCTCCCAGGTGACGATGCGTGACTTGAGG	A	ENST00000393119.7	c.528_644+12del	c.527_644+11del	p.?	p.?	True	False	True	False	True	False
17	58216284	TA	T	ENST00000393119.7	c.262-42del	c.262-43del	p.?	p.?	True	False	True	False	True	False
17	58216399	GA	G	ENST00000393119.7	c.262-157del	c.262-158del	p.?	p.?	True	False	True	False	True	False
17	58216735	AC	A	ENST00000393119.7	c.191del	c.191-1del	p.Ser64MetfsTer14	p.?	True	True	False	False	False	True
17	58218447	CAAAAAAAAAAAAAA	C	ENST00000393119.7	c.190+159_190+172del	c.190+140_190+153del	p.?	p.?	True	False	True	False	True	False
17	58218727	ACT	A	ENST00000393119.7	c.81_82del	c.81-2_81-1del	p.Val28ProfsTer30	p.?	True	True	False	False	False	True
17	58218742	GC	G	ENST00000393119.7	c.81-14del	c.81-16del	p.?	p.?	True	False	True	False	True	False
17	58219139	CG	C	ENST00000393119.7	c.80+11del	c.80+10del	p.?	p.?	True	False	True	False	True	False
17	58219241	ACGCGCCGCGACTGCGCCGGAAAG	A	ENST00000393119.7	c.-34_-12del		p.?		True	True	True	True	False	True
17	58354994	TAG	T	ENST00000407977.7	c.2309-10_2309-9del	c.2309-14_2309-13del	p.?	p.?	True	False	True	False	True	False
17	58357446	CCA	C	ENST00000407977.7	c.2308+20_2308+21del	c.2308+19_2308+20del	p.?	p.?	True	False	True	False	True	False
17	58360130	TC	T	ENST00000407977.7	c.952+18del	c.952+17del	p.?	p.?	True	False	True	False	True	False
17	58360139	CACCTCCT	C	ENST00000407977.7	c.952+3_952+9del	c.951_952+5del	p.?	p.?	True	False	True	False	True	False
17	58363247	GCAAGGTCTGGAGGTCTAGTGTGCTTA	G	ENST00000407977.7	c.582+2_582+27del	c.582+1_582+26del	p.?	p.?	True	False	True	False	True	False
17	58363450	GC	G	ENST00000407977.7	c.451-45del	c.451-47del	p.?	p.?	True	False	True	False	True	False
17	58371037	CAGAG	C	ENST00000407977.7	c.253-8_253-5del	c.253-13_253-10del	p.?	p.?	True	False	True	False	True	False
17	58587569	CTT	C	ENST00000349033.10	c.2788+10_2788+11del	c.2788+9_2788+10del	p.?	p.?	True	False	True	False	True	False
17	58692597	AGGGCGTGCGGAGTTTGGCTGCTCCGGGGTTAGCAGGTGAGCCTGCGATGCGCGGGAAGACGTTCCGCTTTGAAATGCAGCGGGATTTGGTGAGTTTCCCGCTGTCTCCAGCG	A	ENST00000337432.9	c.-45_67del		p.Met1?		True	True	True	True	False	True
17	58999461	TATG	T	ENST00000262294.12	c.2813-5_2813-3del	c.2813-7_2813-5del	p.?	p.?	True	False	True	False	True	False
17	59001454	TA	T	ENST00000262294.12	c.2812+143del	c.2812+129del	p.?	p.?	True	False	True	False	True	False
17	59001727	AAGG	A	ENST00000262294.12	c.2696-16_2696-14del	c.2696-18_2696-16del	p.?	p.?	True	False	True	False	True	False
17	59049157	TA	T	ENST00000262294.12	c.1530+20del	c.1530+17del	p.?	p.?	True	False	True	False	True	False
17	59057056	TA	T	ENST00000262294.12	c.1020-3del	c.1020-6del	p.?	p.?	True	False	True	False	True	False
17	59057065	AAAAC	A	ENST00000262294.12	c.1020-15_1020-12del	c.1020-16_1020-13del	p.?	p.?	True	False	True	False	True	False
17	59061010	GTTAT	G	ENST00000262294.12	c.1019+18_1019+21del	c.1019+15_1019+18del	p.?	p.?	True	False	True	False	True	False
17	59061112	AAAG	A	ENST00000262294.12	c.943-7_943-5del	c.943-12_943-10del	p.?	p.?	True	False	True	False	True	False
17	59064407	TA	T	ENST00000262294.12	c.810-3del	c.810-13del	p.?	p.?	True	False	True	False	True	False
17	59064421	CA	C	ENST00000262294.12	c.810-17del	c.810-24del	p.?	p.?	True	False	True	False	True	False
17	59075563	CA	C	ENST00000262294.12	c.684+83del	c.684+63del	p.?	p.?	True	False	True	False	True	False
17	59079736	GCATA	G	ENST00000262294.12	c.616+14_616+17del	c.616+10_616+13del	p.?	p.?	True	False	True	False	True	False
17	59084101	GA	G	ENST00000262294.12	c.282-13del	c.282-16del	p.?	p.?	True	False	True	False	True	False
17	59091483	TATATA	T	ENST00000262294.12	c.124-148_124-144del	c.124-153_124-149del	p.?	p.?	True	False	True	False	True	False
17	59091535	AATAATGTATAATATATTATACATTATATATATAATATAT	A	ENST00000262294.12	c.124-234_124-196del	c.124-276_124-238del	p.?	p.?	True	False	True	False	True	False
17	59104405	TA	T	ENST00000262294.12	c.22-12del	c.22-15del	p.?	p.?	True	False	True	False	True	False
17	59106880	C	A	ENST00000262294.12	c.-419G>T		p.?		True	True	True	True	False	True
17	61683290	GTATTATTACTTAAAACCAGGAAACA	G	ENST00000259008.7	c.3731_*5del	c.3730_*4del	p.Met1244ThrfsTer2	p.Met1244ThrfsTer2	True	False	False	False	True	False
17	61684142	TAAG	T	ENST00000259008.7	c.2906-5_2906-3del	c.2906-7_2906-5del	p.?	p.?	True	False	True	False	True	False
17	61684150	CA	C	ENST00000259008.7	c.2906-11del	c.2906-12del	p.?	p.?	True	False	True	False	True	False
17	61693499	TGTGTCTAATACATCTAGAAAAAATA	T	ENST00000259008.7	c.2493-12_2505del	c.2493-13_2504del	p.?	p.?	True	False	True	False	True	False
17	61693527	GAA	G	ENST00000259008.7	c.2493-17_2493-16del	c.2493-20_2493-19del	p.?	p.?	True	False	True	False	True	False
17	61715935	AT	A	ENST00000259008.7	c.2492+15del	c.2492+13del	p.?	p.?	True	False	True	False	True	False
17	61715949	AC	A	ENST00000259008.7	c.2492+1del	c.2492del	p.?	p.Arg831AsnfsTer14	True	True	True	False	False	False
17	61742992	CTTAAGGTTTTGATGGCCTACCTGTAGATCT	C	ENST00000259008.7	c.2370_2379+20del	c.2368_2379+18del	p.?	p.?	True	False	True	False	True	False
17	61743137	TAAAC	T	ENST00000259008.7	c.2258-7_2258-4del	c.2258-9_2258-6del	p.?	p.?	True	False	True	False	True	False
17	61743138	AAAC	A	ENST00000259008.7	c.2258-7_2258-5del	c.2258-11_2258-9del	p.?	p.?	True	False	True	False	True	False
17	61744351	AAAATATAAAATTATAATTGTACCTTCTTACTTTGTAATAAAAAATATTTTTTCACCGACCATGAAATAATTTCCAGTTACCTTTCTCTCCTTTGTATTTGATTGCGTCATAGTACACCTGCAGTAATTCATCAAAATTTGTTTTTTCTCCTCCCTGTGGTTCTACAATGACTGTCTTCACCAACTCCAGATTATGCCAT	A	ENST00000259008.7	c.2139_2257+80del	c.2136_2257+77del	p.?	p.?	True	False	True	False	True	False
17	61744389	TA	T	ENST00000259008.7	c.2257+42del	c.2257+37del	p.?	p.?	True	False	True	False	True	False
17	61744397	AT	A	ENST00000259008.7	c.2257+34del	c.2257+29del	p.?	p.?	True	False	True	False	True	False
17	61744420	AT	A	ENST00000259008.7	c.2257+11del	c.2257+9del	p.?	p.?	True	False	True	False	True	False
17	61744589	TAACTA	T	ENST00000259008.7	c.2098-3_2099del	c.2098-5_2098-1del	p.?	p.?	True	False	True	False	True	False
17	61744593	TA	T	ENST00000259008.7	c.2098-3del	c.2098-5del	p.?	p.?	True	False	True	False	True	False
17	61744606	GA	G	ENST00000259008.7	c.2098-16del	c.2098-22del	p.?	p.?	True	False	True	False	True	False
17	61776374	CA	C	ENST00000259008.7	c.2097+26del	c.2097+23del	p.?	p.?	True	False	True	False	True	False
17	61776383	CAAT	C	ENST00000259008.7	c.2097+15_2097+17del	c.2097+13_2097+15del	p.?	p.?	True	False	True	False	True	False
17	61776386	TA	T	ENST00000259008.7	c.2097+14del	c.2097+12del	p.?	p.?	True	False	True	False	True	False
17	61776393	TC	T	ENST00000259008.7	c.2097+7del	c.2097+5del	p.?	p.?	True	False	True	False	True	False
17	61776561	AC	A	ENST00000259008.7	c.1936del	c.1936-1del	p.Val646PhefsTer42	p.?	True	True	False	False	False	True
17	61776573	AAT	A	ENST00000259008.7	c.1936-13_1936-12del	c.1936-15_1936-14del	p.?	p.?	True	False	True	False	True	False
17	61780238	CA	C	ENST00000259008.7	c.1935+22del	c.1935+12del	p.?	p.?	True	False	True	False	True	False
17	61780247	AAAC	A	ENST00000259008.7	c.1935+11_1935+13del	c.1935+5_1935+7del	p.?	p.?	True	False	True	False	True	False
17	61780248	AAC	A	ENST00000259008.7	c.1935+11_1935+12del	c.1935+10_1935+11del	p.?	p.?	True	False	True	False	True	False
17	61780253	CAACT	C	ENST00000259008.7	c.1935+4_1935+7del	c.1935+1_1935+4del	p.?	p.?	True	False	True	False	True	False
17	61780259	AC	A	ENST00000259008.7	c.1935+1del	c.1935del	p.?	p.Val646PhefsTer42	True	True	True	False	False	False
17	61780406	AAGAAAACAACATT	A	ENST00000259008.7	c.1795-18_1795-6del	c.1795-21_1795-9del	p.?	p.?	True	False	True	False	True	False
17	61780410	AAAC	A	ENST00000259008.7	c.1795-12_1795-10del	c.1795-16_1795-14del	p.?	p.?	True	False	True	False	True	False
17	61780981	CGCAATTTTATAATCATCTGCAAATCTAGATGCAAAGAAAGT	C	ENST00000259008.7	c.1629-17_1652del	c.1629-19_1650del	p.?	p.?	True	False	True	False	True	False
17	61780999	TGCAAATCTA	T	ENST00000259008.7	c.1629-3_1634del	c.1629-4_1633del	p.?	p.?	True	False	True	False	True	False
17	61784259	TCTTCACTTA	T	ENST00000259008.7	c.1628+2_1628+10del	c.1628+1_1628+9del	p.?	p.?	True	False	True	False	True	False
17	61784265	CT	C	ENST00000259008.7	c.1628+4del	c.1628+3del	p.?	p.?	True	False	True	False	True	False
17	61784422	TC	T	ENST00000259008.7	c.1475del	c.1474-1del	p.Gly492AspfsTer34	p.?	True	True	False	False	False	True
17	61784422	TCCCTATAAGAAATTA	T	ENST00000259008.7	c.1474-13_1475del	c.1474-15_1474-1del	p.?	p.?	True	False	True	False	True	False
17	61784617	CAGG	C	ENST00000259008.7	c.1474-196_1474-194del	c.1474-199_1474-197del	p.?	p.?	True	False	True	False	True	False
17	61793582	GA	G	ENST00000259008.7	c.1473+14del	c.1473+9del	p.?	p.?	True	False	True	False	True	False
17	61793582	GAA	G	ENST00000259008.7	c.1473+13_1473+14del	c.1473+9_1473+10del	p.?	p.?	True	False	True	False	True	False
17	61793588	ATATCT	A	ENST00000259008.7	c.1473+4_1473+8del	c.1473+2_1473+6del	p.?	p.?	True	False	True	False	True	False
17	61793732	GAAATA	G	ENST00000259008.7	c.1341-8_1341-4del	c.1341-16_1341-12del	p.?	p.?	True	False	True	False	True	False
17	61793736	TA	T	ENST00000259008.7	c.1341-8del	c.1341-11del	p.?	p.?	True	False	True	False	True	False
17	61793741	TAAAAC	T	ENST00000259008.7	c.1341-17_1341-13del	c.1341-19_1341-15del	p.?	p.?	True	False	True	False	True	False
17	61793746	CA	C	ENST00000259008.7	c.1341-18del	c.1341-19del	p.?	p.?	True	False	True	False	True	False
17	61793748	AT	A	ENST00000259008.7	c.1341-20del	c.1341-21del	p.?	p.?	True	False	True	False	True	False
17	61799090	ATCT	A	ENST00000259008.7	c.1340+7_1340+9del	c.1340+3_1340+5del	p.?	p.?	True	False	True	False	True	False
17	61799094	TCTTA	T	ENST00000259008.7	c.1340+2_1340+5del	c.1338_1340+1del	p.?	p.?	True	False	True	False	True	False
17	61799301	TATAAG	T	ENST00000259008.7	c.1141-7_1141-3del	c.1141-11_1141-7del	p.?	p.?	True	False	True	False	True	False
17	61799303	TA	T	ENST00000259008.7	c.1141-5del	c.1141-6del	p.?	p.?	True	False	True	False	True	False
17	61799423	CAG	C	ENST00000259008.7	c.1141-126_1141-125del	c.1141-129_1141-128del	p.?	p.?	True	False	True	False	True	False
17	61808449	CA	C	ENST00000259008.7	c.918+17del	c.918+14del	p.?	p.?	True	False	True	False	True	False
17	61808463	TCA	T	ENST00000259008.7	c.918+2_918+3del	c.918+1_918+2del	p.?	p.?	True	False	True	False	True	False
17	61808747	TGGCCAGGG	T	ENST00000259008.7	c.630_637del	c.628-1_634del	p.Pro211LeufsTer3	p.?	True	True	False	False	False	True
17	61808764	GA	G	ENST00000259008.7	c.628-8del	c.628-10del	p.?	p.?	True	False	True	False	True	False
17	61808767	AG	A	ENST00000259008.7	c.628-11del	c.628-12del	p.?	p.?	True	False	True	False	True	False
17	61849118	ACT	A	ENST00000259008.7	c.507+9_507+10del	c.507+7_507+8del	p.?	p.?	True	False	True	False	True	False
17	61849127	AC	A	ENST00000259008.7	c.507+1del	c.507del	p.?	p.Ile170LeufsTer24	True	True	True	False	False	False
17	61849263	TA	T	ENST00000259008.7	c.380-8del	c.380-9del	p.?	p.?	True	False	True	False	True	False
17	61849272	TA	T	ENST00000259008.7	c.380-17del	c.380-24del	p.?	p.?	True	False	True	False	True	False
17	61857056	AC	A	ENST00000259008.7	c.379+1del	c.379del	p.?	p.Asp127ThrfsTer30	True	True	True	False	False	False
17	61859785	CA	C	ENST00000259008.7	c.205+10del	c.205+9del	p.?	p.?	True	False	True	False	True	False
17	61859794	AC	A	ENST00000259008.7	c.205+1del	c.205del	p.?	p.Lys70AsnfsTer7	True	True	True	False	False	False
17	61859813	CATGCTAAAGCAGAACAAAGTAAGGCTAAGCTTTTTCCACTTCCTGTGGGACTCTCCAACAAACAATGTTGCTTGCTGTTTAATCCTCTGAGAATCTATGAACACAGAAACCAATGAAAATAATAAACATATTAACTTTATAAAGGTCTCTCTCCATCTGAAGTTTAAATAGAACAGCAAGGAAAAGTGAGATTGCACTCCAGGGAACACAACAATAGCAGAAGGAACTCATATTTAGTTAAATCCAAACTGTATTCCTTTACACCTCTCCCTAAGATTATCTTACTAAAATATCAAGCACAAGAGAAGAAATGAAAAGAGGAATCTGTGCCAGAATTATGCAAGCATCAATGATTTCTGTAAAACCAGAATACATTACTACCTATCAATATATTTGATGAAAACTTAATGAAGGATACTGCTAGTGAGAGTACAAATTGTTACAACTACTTGGTAGAGAAATAAACAATTTCTTATAAAGTGAAGATGCCCAGCTCCAGCAAGTCCAGTTCTATGTGTACACCCAAAACCTTTCCCACATGAACACAAGGAAACATGCATAAGAAAGTTCACAGCAGCAGCCACGCTTGTAATCCCATCACTTTGGGAGGCCAAGGCAGGTGGATCATTTGAGGTCAGGAGTTCGAGACCAGCCTGGCCAACACGGTGAAAACCCGTCTCTACTAAAAATCCAAAAATTAGCTGGGCGTGGTGGCGCATCCCTGTAATCCCAGCTACTGGGGAGGCTGAGGCAGGAGAATAGCTTCAGCCTGGGAGGCAGGGGTTGCAGTGAGCCAAGATCGCGCCACTGCACTCCAATCTGGGCGACAGAGTGAGACGCTGTCTCAAAAACAAAAAGAAAAAAGGAAGTTCACAGCAGCATTGTTTGTAACTGCAAAAGAATGTAAACAACCTAAATGTCTACCAATAAGAAAATGGACAGATAAATTCTGGTATATTCATCCAATGGAATTTATACAACAATTAAAATGGATTAAGAATCAACAGGGCTATACATTAAAAATAATGCTAAGTTAAAAAACTCAAGTTCTGCATAAAAAGTAAGGTACCGTATCACATCAATGCACAGTTTCAAATATGTAAAATAATATTCTATATTGTTTATGGATACATATATATGTAATAAAAGTATAAAAACATGGCTAGGAAAGGAAAAGAACAAATTCAGGATACTAATAATCTTGTTACCAGTAAATAAGATATGAAGTACATATGGCAAAATAGCTGTAACAAAACTGGAAAGCTGGTTTACTCAAATTTGTATATTAATTTTCTACATGATCCAAACAAAACAATGGTGAGAAAAATAGTATTCTGTGTAAAAGATAGTAAATACTCTGTTTTTACTTAAAAGTATAGCAGTTTTTCATTAAAAGTATAGAAATTCCAAATGAGCTGAGAACATTTTTCAGAATGTTCTTCTTTGCCTTAACCACAGATATATACAGTTTAGCTGCAATCAGTAGTTTCCCAGAGGTTAGATATTCTTCCAAGTGAACCCAGAAAATATTCTCCATTTACTGAGAATATGAATGCAGTCAAATACTCAATGTACTTTATGGGTCATAAGTATCTATATCTTAATAAAAACTTAACTGCTGAAAAATACTTACAGAATTCATCATAGCAAGCTGTGACGGGTAAGCTTTATAAGGAAAGTAAATCTTCACCCCACCAATTGTATATTCAGACCACATTGAAGACATAGTGCTTTCCTGTTTATTTCAGATTCCTAACTACAACAGAAATGAAAATGTCAAATATTGAGACACGCCTTACAAAGAAAACCAGAGAACCAAAACTAAGGGAGAAATCTGGAAACAGAAACTGGAATTAATAAAAGTATAAACAAAACAAATGGAAACAAAATAATTTCCTAGTCTTATAAATCACAGCGGTCAAGAGCATGTCTTAGAGTCTAACAAATCTAGATTTGTATCCTTCACTCTGCCAGGTATTAGTTGTGTGACTTCGGGAAAGTTAGTTACCTTCTCTAAGCCACAGTGACTGCATGTACCCCATAGGATTGTGGTAATGATTAAGTGAAATAATGTGCAAATATGATAAAGTACATACCAGATTAAACATGAGCTCTTGTAACAGTTAGATCAGATGTAATCAACCTACAGAAACAAATAAGTTCCTGAGGCCTCTCTCTCTACAACTCCGTAGCATCACTCTTTCTCCAGTTCTTCCCCTTTGTGTTACCCCTTTCTGCAGTCCTCCAGTTAGAAGAAAAAAGCTGTTGACCAGAAGTCAGGAAGCATAGGTTCTATACCAGGTTTTGGTATACTGCCTGGTATGTTATCTTTGACTCAGGTATGTTATCTTTGACATATCTTTTTACTTCTCTAGTCTAAGATCCTTACCTGTGATAACCCCTAATTTAATTTAAAGGCTGTTATAAGAAAGAGAATGCCTTGGCACATAGTAGGCACTCAAAAATGTTATTTGAAGATCAGTAGAGTATTATAGAAACAGGATGGGCTTTGGAGTAAGGCAATCCTAAGTTTGAATTCCACTGTGTGAATCACTTAACTTCTCAGAGCTTGTTTCTCCATATATGGAATTGAAATACTACTACTTACCTGACAGGGTTTTTATGAAAATTAGCCAGGGCAGAATGTACCTAACCCAGGATCTGATACAGATGAGGATCACTTTAATCCTCACCTCTTCTAAACCACTTTTCTTAACCTAGGATCCACGGATGTAATTCAGAGACAATGACCTCTTGAAATTGCAAGCATAAGTTTCTGTACATGATTGCATTTTTCTGAAGAAAAAGTCCATAGATTTCTCTTCCCGTAAATATATCTCAAGGAAATCAAAATAGCGGGGGAAATTACATGCACTGTTATTAAATAAGGAATTATTTGCAGTCGTGGGAAAAAATTGTAAATTCAACCTGGGGACGAAGAGATGGTTAAAATAGCAATTCAATAGATTATGA	C	ENST00000259008.7	c.-31+498_187del	c.-31+497_186del	p.?	p.?	True	False	True	False	True	False
17	61859912	GA	G	ENST00000259008.7	c.94-6del	c.94-7del	p.?	p.?	True	False	True	False	True	False
17	61861432	CTGAAAAATACTTACAGAATTCATCATAGCAAGCTG	C	ENST00000259008.7	c.73_93+14del	c.70_93+11del	p.?	p.?	True	False	True	False	True	False
17	61861439	ATACT	A	ENST00000259008.7	c.93+4_93+7del	c.93+1_93+4del	p.?	p.?	True	False	True	False	True	False
17	61861442	CTTACAGAA	C	ENST00000259008.7	c.90_93+4del	c.88_93+2del	p.?	p.?	True	False	True	False	True	False
17	61861537	CAT	C	ENST00000259008.7	c.1_2del	c.-1_1del	p.Met1?	p.Met1?	True	False	False	False	True	False
17	61863270	TC	T	ENST00000259008.7	c.-31+13del	c.-31+11del	p.?	p.?	True	False	True	False	True	False
17	61994530	TACAACATATTTTAAAATCACTGTCAAAATAGCCTACCTAAATGTCCTGATTTCAATTATGACAAGTTTAATATGCCCTTTATCCAACCCAGAAACTTTTAAACAACAAAATATTTTCATTATCAGAGGTCAGCTATAATTGGTACCATGTGCTTGATTTACCCATTCAAAAAAATACATTTTTCTTTTTTTCTTTTTGAGACGGAGTCTCGCTCTGTCACCCAAGCTGGAGTGCAGTAGCCTGATCTTGGCTCACTGCAACCTCTGCCTCCTGGGTTCAAGGGATTCTCCTGCCTCAGCCTCCCGAATAGCTGGGATTACAAGGCGCACACCACCACACCCAGCTACTTTTTGTATTTTTATTAGAGACAGGGTTTCACCATGTTGGCCAAGCTGGTCTCAAACTCCTGTCCTCAGGTGATCTGCCTGCCTCGGCCTCCCCAAGTGCTGGTATTACAGGCATGAGCCACCGCAGCCGGGCAAAAATAAGTTTTTCTAAATAAATGATTACTCTTTCTATTCTAAGACAAAAGAAGTGAGATAACTGTGGTAGTAAGAGTGTTACTATATGCAGTGCTACAAAATCAACAGTGACCCTTTGGTGTACTGTGATTTCTCTTACCTTGTGTTTTTTTCCAGCTTCTCTCTCACTATTTTGTCTATCTTTTTTATCAGGAAAAAGGAATTCCTCATCTCCTTCAACAAATGCATATGGATCAATTTTAGGTTCTTGTTCTGCATCAGATGCTATTGCTGAAAGACACTGGTTTTTAATTTGATATTGCTGCACTAATTCATCAGAAACTTTTAAAGGTTTCTTACATTGCACCATTAACCTGCATAAAAAAATTAAAAAAAATTAATTATCCACATAAGCATTAAAAATTTCCAAAATGACGTTAAGTATCATAATGTTTTTAGAATTACTTAAAGATTATCTAACCTACAATCCCTTATTTCAGAAATGAGGAGGCATGAAAATATTAAATAATTTATTGAAGTCTAAAATTTAGCCATAGAGAAATGGGGCCAAAATCCAAGTTTCCTAACTATATGATCTTTCTACCAAAATATGTTGTCTTTAGGTAATTCACGGTTTAGGTAACTCACGGTTCTCAAGTCCTCAAGCACACTATTTTGTACAAATCCATTCCCTGAAAGGGGCTCTTAAATCTAAACTGCTCCAGTACAGTGACTCAAAGTGGGAGCTTTATAAAAGTGAGTAAAATACTTTTAAACAATTTATACATTTATACAAGGAAAGTGATTATGTATTTTTTTTTTACTGCCATGAGTAGATATACTTTAAGTTTTAAATTTTTGAAGGCCTGATTTGTGTTTCATGAAAATAGCATTATTACTATTAATTCTGGCAAGATGTTTCACAATGGAAAGTGAAGTTTCAGTGCAAGTATCTGAGTTTTCTAATCACATTGGCACATCAATTTTTAAGTTATTAGTCTTCTGGTTCAACACAGCAACTAAGAAATTGTTTCTCTTTATTCTCCTAAAATAACCAATAAAATGACAGGAGATGACAGAATAAAAGAGAAGACAACAAGGAAGTTGGAAAGATGAGCTAGTGGAAACTGACAGACCACAGAAAGCTGAAATCTAAGGATAAAAGAGGGATGCCACAACAAGAAGCAAGCTGATCTATACCAAAGAACCCTGGAAAGCATCAGGAGTTTTTTCTCTCTGA	T	ENST00000397786.7	c.1968-866_2181+621del	c.1968-867_2181+620del	p.?	p.?	True	False	True	False	True	False
17	62029646	TTCC	T	ENST00000397786.7	c.1175_1177del	c.1173-2_1173del	p.Arg392del	p.?	True	True	False	False	False	True
17	62052695	ATCT	A	ENST00000397786.7	c.309_311del	c.302-2_302del	p.Glu103del	p.?	True	True	False	False	False	True
17	62788605	GAAC	G	ENST00000311269.10	c.91-9_91-7del	c.91-17_91-15del	p.?	p.?	True	False	True	False	True	False
17	63477057	CAGG	C	ENST00000290866.10	c.-35_-33del		p.?		True	True	True	True	False	True
17	63702087	CTCCCCGCCGCCCCCGACACTCACTCGCCCCAGGCCCCATCCTAGCCCAGGGTCAGTGTCATTCCCTTCACCTTAGCCTCTCACTGCCCAAAGAGGCTTACTTTTCTTCTTTAAACTGCTGTTAAAATTTGGGAGGAAACGGAAAGCAAGGGCACCTGATGGTTCAGTGCAGCTTCAGGTTAGAGGGGCATTTGAGGTGCCTGAGCTGGGGGAGGGCCTTCCCCCTGAGGGACTGGGAGAAGGGTAAGCCATGTGCCCTGGAAGCACTGCAGGGAGCCTCAGATTTGCACCCCCTGGCTCACACTCGCTGGCGCCAGCCAGCATGGCAGGGATGGGCGGGGCTGGTTCTTAGGTTTCCTGCTCTTTGGGTGCTAGCACCCAGGGTAAGGAGACACCCATGTCCGGTTGCAAGACAAACCCTTCTACCTCCTTTCCTGCCAAAGGCCACCAGCATCCTCTGCCTCAATCTCAATCTTTGGAACTTTTTAGCTCCAAAGTGGTTTGATGACCACAGGCTAAAATTCATAGTCTTAAAATTTTAGATAGTTAAGAGACAGATCTGTTACAGGTTTTCAAATAAACTGGTCTATCTAGTGTAAGAGGTCACTGCTGAGCTTCAGTGAGCACCCATGGGCCTGCTCTTGGATGGTGGGACAGCTCTCACCTGGGGCAGCACGGCCATCCCTGCAAGCACACACACCAGGAAGCAGCCTGTAGCCCCTGAGCTGACGCAGACACAATGCCATTCTCCAGCAGCGTCTCTGAAAATTTTAATTTGTTCTGACAACGAAACTAACACAGCATAAGGACTTAAGCCCTCAAGCTAGGCAAGACACTGATGGCCCTTGGAGAAAGCACCAGGGCAGCTGGCAGGAGGCGCTAAGATGGATTCTTGGTGGGAAAGGAATGAGGCACACACATAAACCGTGGGAAAGACTTAGGTGTCAGGGCCCAAGCCAGAAGAGGGATAAGGATGGACTGTTCCAGCCTTAGTCTGTGCTTAAAAAGACAGAAATGCCCTTCTCTGGAATTATGAGGGAGAGGTCTGAGGGAAGGGAGGCAGGCAGCTTACTACTTGCCCTTTCACTGACCTATAGCATCTGAGGCATCTGAGAGCAAAGTTAAATAGAATGAGGCTGGTCGCAAGCACTGGGAAGAGGTGGCGGTCCTCGGGTTTAAGGAGCCAAACCCTGGGCTTGGAATTCAGCTCCCAGGGCCAGAGCAGCATCTCTCTTCTGCGGAGGAGGTCACCTGAGCTCACAGGACTGGGAATGTCGGCTTTGGACCCTCCTGATCCCTGGTTGTTGAGATTCCCTTGTGTCTCAAAAGCCTTGGAGCAGTGAAGTGTCTCTCCAGGATTTTCTTTCCCAATCAGTCAGCAGTCAACTTTCCTGGAAGAATGTCCTTTCTACCCAATCTGCCCAGGAGGGCGGGAATGTGGCCGGCCCTCAGGAAGGGCCTCTGGGTGGCCTCTGCATCCCTGGCTGGAGAATGCGCACAGTTTGCAGAGGCTCAGAACTCCCAATCGTCCACCTCCAGCTCTTCCAGGTTTGTTACCAGGCCAAAGATTCCACTGTGGTCCTGAGACTGGCTGCCCTCAAAATTGGTGATGGGGGTGACAGGACGAAGCAATTCGGGCAAAGCCTCTGAGGCACGTCGCTTGATCTGGGGGAGAAGAGAGAGGTGGGTGACAGATCCTGTTGCTCTGGGTCCCAGGACACCATGGGGCAAGGAACCATGGCCTGGTGGCAGACGGGCTGTCGGAGCCAACTCCATGAGAGGAAGGAGCAGTGTCTTTCAGGGGCTTCGGAAGCGGGGTAGTTTCTCTCATTCAAAGGGAGGGGAGAGAAAGCTAAAGGGATTGTGAGTTGTTAGAACCAGAACTAGAACCAGAACCAGAACGAAGGGGCTACGATACCTGCTTGAAGAAAGAGTGGTTCAGGAGGGTGCTGGCACTGGGCCTGGAGGGAAAGGGGAGGAGAGACCGCAGCATCACTGCCGTGTCCCCAGCTTCCCGAAATCCTGCCACTTATGCCTCAGCCTCGGGTCCCCTCTCCCTCTCCCTCAGCTCATGGGAAGCAGTGGCCAGAGCTCCCCAGGCTGGCCTCTGACACACCCAGGAGCTGATCCCTCCTGTGTGTAGCTCCAGATTCCCCTGCAGAACCTTTGGGAGGTAAGTCCCTTCACACCCTGGCCTTACCCTCCTGAGCACCCTCTGCTCTCCCGAAGCCCAGGCCCAGGCCAGCAGGGATACCTGGCATCCGGGTTGCGCTGAAGGCACTGCTCCACAAAGTGGTGGAAGTGGGGGGAGAAGGTTCGGTGGTAGGGGTGGGAGGGCGAGTCACCGTTGGAGGGCCGGGGGGTGCTGGTGGTCAGGCTGTCACTCAGGCCAGAGTTGGCCACTGAGCGCGAAGGGCTCATGGTCAGCTCCTCAGCGGGGATGGTGCTGGTATCCAACAGGCAGGGCACTGTGCCGTTCAGTTTCTCTAGCAGCATCTGGGGAGGACAGAACCAGGACCTGGGCTGTAGCGGGTGGGGGGGGGGGGTGGTCCCTGGAAGGCCTGAGAGTCTCTTCACAAATACACTGTTCCCAATATGCAAATGTGATCATTTGAAGAGTGGAAAAGGTGGAAGTGGAGTAAGTCCAATTTTCCCAAAGAAACGCTGGTCACTGGCGTGGCAGCTCCGCCCTAGCCAGGCCAACGTGAAAGGAGAGGGGTTGCACAAAAGTACCCGCTTTCGCCATGGCTGGAAAGCAGGGCTCACAGTTTCCGCTCTCCCTTTCCAAGGCATCAAATTCCTTTTACCGTAGAGTCTTCACCCTAGAGGGAAGGAGCAGTCAGATGAACCTGCTTTGAAGCCCAGCCGTCTGCCATGCTCAGGTGGATCCGATGAGGTCTGAGAGGCAGTCCCTGCAGTGCCACAGCCTGGGCTGTCGCTGCAGCAGGCCACACGGGAGCAAGATGCCCAAGGGGAGGCCAGGCTGGGTGGCTGTTCCAAAGTACCCCAACTCAACACATATAAAACCAGCCCCACCTGGGACTGCTGTCCTCGTGGAAGTCCTCATGACCGCATAAGCTGTCCAAGCCAGAAACCTGGAAATTGCTCTAGAGCTGCACTAACGTGATAGCCACTAGCCACTTGTGGCTATTTCGATTTAAATGAGGTTTAAAATTCAGTCCCACAGTCTCACTGGTCACCTTCTAAATGCTCGACAGCCACACAGTCTCATGGCTCCCACGCTAGACAGTGCAGCCACAGAAGCCCTCCTTCGCTGCAGCAAATTCTAGTGGATGGTGCTGCTTCTAGGCCTGGACTTCTTGTTCCTCCTCAGTCACCTTTTCTTTCCTGAGCATCCTCTGTCACTGAATTATTTTACTGAGATCTCCTAGATTCCTCACATAGACTTCCATACCCACCTAACTGAGCTACTGGATCTAATCCATCTGCCGGGGTGGTCTTTGTAAATGAGCCATCTTATGCTGTCACTCCTGTGCTTAGAATCCTCAGCACTGCTCCACAGGCTTTAGGACAGGAACCAGTGCTCTAAAGTGGCATCAAAGCCCTTCACAATGTACCCTTGCTTCCTTCTGTGCCTGTCACCTGGCAGTCCCCAAGAAGCACTGCACCTTGGCCATTTATACCATTTACACCTCCTTGCTGTTCTCCAGATCTGTTTTTTCTAGACTCTGGGTCTCTGCACATGCTGCTGTCTGCCGAGAAGAGTGTCCTAGTTCCTCCTCCACACAGGTGACTGCTGTCTGCCTTCCAACTCAAGGCTGCCTCCTCCCAGGACTTCCCTGGGCCCCTGCTCTGGGGGGCTGCACTCTGGCCACCCTCCAGCTGCCCCTACCACCGGGCAAGCAGCCTGTGGGTTCCGGAAGTGGCTTAATTAGAGCCTGCATCCTGCCCCTCCCAGTTCCAGACCACACTCCAAGTAGCTGGGACCCAGGTAATCCTTGCCCAAATGACCCCAAATCCATTTTCTGGATTTAATGAGGCTTGCATAAGCCTCTTCCCTGGGTCTGTTTTCCCAAGGGTAGACTGTGCCACTGACTGTGCACCCTTGGATCCTAGGGGTGGCCAAAGGACAGGCATCTGGAGGGTCATGAACAGAAGCTGAACTTACAGAATGGGGGTTCCAAAGGTGTCAGCTGGAATGCGGTTAAGAACTGTGGGAATTCTAAATTAGAAACTGACCTTCCAGGTATATTTATCCAAGTAGGAGGACAGAACATATTTTATGCATTTATAAAAACTAGTTAGCTTAATGTATATGTTTTAAATAGACATGTAGCGTGTGGGCCTCCATTTGCACCCCTGCTCCCGGGCTCCCCTCCCCAAGCTGGCCTCCCTTACCACCAGGTTTGCCACAGGAAGTAAACAAAGAGTGAGGTCACTATCCCCCACTGGGTGGGACTTCTTGAAGGAAAAGACAGGGTCTTTCATCTTAGTATTCCTAGTCTGTGTCCTGAGTGTGAGAGCTACTCAACGAACATCTGTGGAAGGCAAGCAGGCAAGAAGGAAACCGATGGGCGGCAGGCTTACCTGGGTGGCAGGCATATCCTTAAAGGGGACATGGCCGTTGGCCAGTTCACAGGCTGTGATTCCCACACTGTAGATGTCAGACTTGGCATCATAACCCTGGAGATTCTAAGCCAGAAAAAAAAGGCCACAGATTACCCCATTTGGTCTTTGTTCTTAGAAAAAGGGTAGAACTAAAGAGAGGAAAAGGATGGCTGTCCCCACATCAGGACCTGCTGCTAATGACTCTCCTTGCCTGTGCTACTGAAGACTAACTGGTATTTTACCACCTGTAACTGGCGATGCTCTGTAAGGAGCAGGAAGTGCCAGCCCCATGCCCCTGCTTAGCACAGGGATCCAGAGAGCAGCAAACATTTCCAAAATGCTCACTCTTCTCATAGGGTGCCAAGGGTCCCTAAAGGGAGCTGAAATTTCATCCAATAGAGGTTAGGACCCCCTGGGAGGAACCACATCCATCTGCAGTGGACAGGCGCTGCCCACGCTGAGGGCTCCCTCCCTCCAGGAACCCCTTTACCCCACTGGGAGGTTGAGAGCCCCCGACTCCAGGCAATGCCTGAAGGCTCCCTTGGGAATCATGAGTTGGGTAGGGGAGCTCCTCTGGGCCCACACACAGACCTGCTGGAGGACCTCGGGGCTGAGCCACGGCAGAACCTTGACACTGTACTTGGGAAAATCGTGGACCACTCGCTGCCGCTGCCCATGGCTTATCATGCTGAGGTTGCTGCGCAAACCAGACAGGTAGACCTTCCCATCCACAGAGATCAGGATGTGGCTGGCTTTGACACTCCTGGGGAAGCGGGGAGGGTGTCATGTCGAGAGCAGGAGCCCCTCCTGCTACAAATTTTTGGTCTTCACACACTCCACCTGGCCAGCTCTCTCCTGTGTGCGTGTGTTATACACGTATATGTGTATTTTACATATACATAACCATGTTTTTGTTTTCATTGAGATAAGAGTCTCACTCTGTCACCCGGCTAGAGTGCAGTGGCTCAATCTAGGCTCACTGCAACCTCTGCCTCCTGGGTTCAAGCAATTCCTGTGCCTCAGCCAACCAAGTAGCTGGGATTACAGGTGTGCACCACCACACCCAGCTAATTTTTTTTTTTCTTTTTTTTTTGAGACGGAGTCTTGCTCTGTCGCACAGACTGGAGTGTAGTGGCGCCATCTCGGCTCACTGCAAGCTCCGCCTCCCGGGTTCACACCATTCTCCTGCCTCAGCCTCCCGAGTAGCTGGGACTACAGGCACCCGCCACCACGCCCGGCTAATTTTTTTTTTTTTGTATTTTTAGTGGAGACAGGGTTTCACTGTGTTAGCCAGGATGGTCTCGATCTCCCGACCTCGTGATCCACCCGTCTCAGCCTCCCAAAGTGCTAGGATTACCAGTGTGAACCACTGCGCTGGGCCCGCCCAACTAATTTTTATATTTTTAGTAGAGATGGGGTTTTGCCATGTTGGCCATGCCAGTCTTGAACTCCTGGCTTTAAATGATCCGCCTGCTTTGGCCTCCCAAAGTGCTGGGATTACAGGTGTGAATCACCGTGACCGGCCTATAACCAGGTTTTTTGTTCTTGTTGTTGTTGTTGTTGAGACAGAGTCTCACTCTGTCGCCCAGGCTGGAGTGCAGTGGCGCAATCTCAGTTCACTGCAACCTCTGCCTCCCAGGTTCAAGCAATTCTCCTGCCTCAGTCTCCTGAGCAGCTGGGACTACAGGCTCATGCCACCACATCCAGCCAGTTTTTGTATTTTTAGTAGAGACAGGGTTTCACCATGTTAGCCAGGCTGGTCTTGAACTCCTGACCTCAAGAGATCCACCCCTTGGCCTCCCAAAGTGCTGCCACTGCATCCAGCTATAACTATGTTTTAATGAAAAACTTCAAATCTACATAAAATAGCATGACTCCATTTACATATCACCAGATTAAAAGCTTATTTAGCTCTGTCATCCAGGCTGGAGTGCAATGGCACGATCTCAGCTCACTGCAGCCTCCACCTCCCAGGTTCAAGTGATTATCTTGCCTCAGCCTCCTGAGTAGCTGGGATTACAGGCACCTGCCACCATGCCCGGCTAATTTTTGTATGTTTAGTAGAGACAGGGTTTTGCGATGTTGGCCAGGCTGGTCTCGAACTCCTGACCTCAGGTGATCCACCCACCTTGGCCTCCCAGAGTGCTGGGACTGTTCAGTGCTCTTGTATGCTCTAGAACACCTCTTGCCCTACCTCCTACGAATGCTTTTAATCTGTACTTCTTATCTGTAGGACTCTTGTAAAGTGTACCTAGGGGTACTGTGTTCCGCATCCCATTCTTCCTTTTTCACTCAGGGCTGTAGTTTCCAGACACATCTGTATTGCTAGCTGTGTACCTTTCATCTTTTCTTCTAATTGTCACCTTGGTTCTGGGAAGAGATCTAACACTTTTACTCATCCATCCTTCTGGGGACAGACACTCACACTACCCCTAACCAACACACGTGTGAATGGTGACATCCAAACATGTCCCCTGATGGGTCTGCACGAGGGTTTCTTTAGGGTGTACATCCAGAAGTGGCATTGATGGTTCTGGTTCTGTGACCCTGACTGGCAGCACCGGGCATCTTCCACCACCTGGACAGGAGGCTCCCCGTCCTTGCCACACTGGGACTCGTCCAGCCTCCCAACCGCTGCCAGTCTCATGTGTATAAGGTGACATCTTGTTTTTCATTTGCTTTTCTCTGATTGCGAGATTTGAGTGGCTCTTCCTATGATGGGTTTGTCTTGGGGTT	C	ENST00000336174.12	c.581+1100_*1511del		p.?		True	True	True	True	False	True
17	63704060	GGGA	G	ENST00000336174.12	c.1101-16_1101-14del	c.1101-20_1101-18del	p.?	p.?	True	False	True	False	True	False
17	63704064	GGA	G	ENST00000336174.12	c.1101-19_1101-18del	c.1101-23_1101-22del	p.?	p.?	True	False	True	False	True	False
17	63706620	GGGC	G	ENST00000336174.12	c.858+12_858+14del	c.858+9_858+11del	p.?	p.?	True	False	True	False	True	False
17	63706748	GA	G	ENST00000336174.12	c.754-10del	c.754-17del	p.?	p.?	True	False	True	False	True	False
17	63713539	AG	A	ENST00000336174.12	c.227-13del	c.227-15del	p.?	p.?	True	False	True	False	True	False
17	63728311	CAGA	C	ENST00000336174.12	c.36+20_36+22del	c.36+16_36+18del	p.?	p.?	True	False	True	False	True	False
17	63833280	CG	C	ENST00000448276.7	c.1440+17del	c.1440+15del	p.?	p.?	True	False	True	False	True	False
17	63833738	GGGGA	G	ENST00000448276.7	c.1182-20_1182-17del	c.1182-24_1182-21del	p.?	p.?	True	False	True	False	True	False
17	63833907	AC	A	ENST00000448276.7	c.1181+1del	c.1181del	p.?	p.Ser394MetfsTer23	True	True	True	False	False	False
17	63835577	GAA	G	ENST00000448276.7	c.568-12_568-11del	c.568-13_568-12del	p.?	p.?	True	False	True	False	True	False
17	63837644	CG	C	ENST00000448276.7	c.217-20del	c.217-24del	p.?	p.?	True	False	True	False	True	False
17	63917939	CG	C	ENST00000323322.10	c.292-16del	c.292-18del	p.?	p.?	True	False	True	False	True	False
17	63917939	CGGGCATTGGCTGTGCTGCCCGG	C	ENST00000323322.10	c.292-37_292-16del	c.292-41_292-20del	p.?	p.?	True	False	True	False	True	False
17	63917970	ACTACAGGTCTCCCCCATC	A	ENST00000323322.10	c.291+29_291+46del	c.291+28_291+45del	p.?	p.?	True	False	True	False	True	False
17	63918143	GAAGGACCGCCCACC	G	ENST00000323322.10	c.172-21_172-8del	c.172-25_172-12del	p.?	p.?	True	False	True	False	True	False
17	63918335	CA	C	ENST00000323322.10	c.171+10del	c.171+9del	p.?	p.?	True	False	True	False	True	False
17	63918839	T	A	ENST00000323322.10	c.-63A>T		p.?		True	True	True	True	False	True
17	63918839	T	G	ENST00000323322.10	c.-63A>C		p.?		True	True	True	True	False	True
17	63929758	TC	T	ENST00000006750.8	c.549+11del	c.549+8del	p.?	p.?	True	False	True	False	True	False
17	63930061	AC	A	ENST00000006750.8	c.430+12del	c.430+11del	p.?	p.?	True	False	True	False	True	False
17	63942258	GGTGTGTGTGT	G	ENST00000435607.3	c.4289-275_4289-266del	c.4289-302_4289-293del	p.?	p.?	True	False	True	False	True	False
17	63942258	GGTGTGTGTGTGT	G	ENST00000435607.3	c.4289-277_4289-266del	c.4289-302_4289-291del	p.?	p.?	True	False	True	False	True	False
17	63942258	GGTGTGTGTGTGTGT	G	ENST00000435607.3	c.4289-279_4289-266del	c.4289-302_4289-289del	p.?	p.?	True	False	True	False	True	False
17	63943203	CAGAGATGACAG	C	ENST00000435607.3	c.4018-118_4018-108del	c.4018-123_4018-113del	p.?	p.?	True	False	True	False	True	False
17	63943203	CAGAGATGACAGAG	C	ENST00000435607.3	c.4018-120_4018-108del	c.4018-125_4018-113del	p.?	p.?	True	False	True	False	True	False
17	63943212	CAGAG	C	ENST00000435607.3	c.4018-120_4018-117del	c.4018-141_4018-138del	p.?	p.?	True	False	True	False	True	False
17	63944640	CG	C	ENST00000435607.3	c.3912+32del	c.3912+30del	p.?	p.?	True	False	True	False	True	False
17	63944671	ATCT	A	ENST00000435607.3	c.3911_3912+1del	c.3910_3912del	p.?	p.Lys1304del	True	True	True	False	False	False
17	63945062	TGA	T	ENST00000435607.3	c.3721-4_3721-3del	c.3721-9_3721-8del	p.?	p.?	True	False	True	False	True	False
17	63947422	CG	C	ENST00000435607.3	c.3319-256del	c.3319-259del	p.?	p.?	True	False	True	False	True	False
17	63948065	TG	T	ENST00000435607.3	c.3145-3del	c.3145-7del	p.?	p.?	True	False	True	False	True	False
17	63951916	AG	A	ENST00000435607.3	c.2377-17del	c.2377-21del	p.?	p.?	True	False	True	False	True	False
17	63959254	CT	C	ENST00000435607.3	c.2019+10del	c.2019+7del	p.?	p.?	True	False	True	False	True	False
17	63961026	AC	A	ENST00000435607.3	c.1845+166del	c.1845+158del	p.?	p.?	True	False	True	False	True	False
17	63963577	GGGCACTCACCTTCCATGGCATCCCTATCCTCCTGAATCCAGTCCAGCCAGGCTCCACCCCTACCTAAGTGGGCACGGGGGCACAA	G	ENST00000435607.3	c.1606+10_1606+94del	c.1597_1606+75del	p.?	p.?	True	False	True	False	True	False
17	63964679	TGGGAGTGGAGGGAGA	T	ENST00000435607.3	c.1243-17_1243-3del	c.1243-29_1243-15del	p.?	p.?	True	False	True	False	True	False
17	63967933	CA	C	ENST00000435607.3	c.1036+89del	c.1036+75del	p.?	p.?	True	False	True	False	True	False
17	63967999	GCCCGTCACCCTC	G	ENST00000435607.3	c.1036+12_1036+23del	c.1036+9_1036+20del	p.?	p.?	True	False	True	False	True	False
17	63971269	AG	A	ENST00000435607.3	c.612-17del	c.612-22del	p.?	p.?	True	False	True	False	True	False
17	63971697	AGGATGTCCT	A	ENST00000435607.3	c.611+16_611+24del	c.611+14_611+22del	p.?	p.?	True	False	True	False	True	False
17	63971710	GC	G	ENST00000435607.3	c.611+11del	c.611+8del	p.?	p.?	True	False	True	False	True	False
17	63971852	TG	T	ENST00000435607.3	c.483-3del	c.483-9del	p.?	p.?	True	False	True	False	True	False
17	64478280	CATA	C	ENST00000539111.7	c.1293-295_1293-293del	c.1293-299_1293-297del	p.?	p.?	True	False	True	False	True	False
17	64480391	TAGAA	T	ENST00000539111.7	c.1192-6_1192-3del	c.1192-11_1192-8del	p.?	p.?	True	False	True	False	True	False
17	64492546	GTATAA	G	ENST00000539111.7	c.795+116_795+120del	c.795+112_795+116del	p.?	p.?	True	False	True	False	True	False
17	64493026	CA	C	ENST00000539111.7	c.563-6del	c.563-9del	p.?	p.?	True	False	True	False	True	False
17	64496967	ATC	A	ENST00000539111.7	c.-1_1del	c.-2_-1del	p.Met1?	p.?	True	True	True	False	False	True
17	65530105	TA	T	ENST00000307078.10	c.2406-4del	c.2406-7del	p.?	p.?	True	False	True	False	True	False
17	65530111	GA	G	ENST00000307078.10	c.2406-10del	c.2406-13del	p.?	p.?	True	False	True	False	True	False
17	65533814	CCCACCTAGGTCTGCTCAGCCAGGGGAGCTGCTCCAGGCTCTGGCTCTTGGTTCTGAGCAAACAAACTGAGAGCAGAAAAAAGCCACAGGACT	C	ENST00000307078.10	c.2405+6_2405+97del	c.2405+5_2405+96del	p.?	p.?	True	False	True	False	True	False
17	65534080	CTGAAAA	C	ENST00000307078.10	c.2238-7_2238-2del	c.2238-8_2238-3del	p.?	p.?	True	False	True	False	True	False
17	65535618	ACACT	A	ENST00000307078.10	c.2237+4_2237+7del	c.2236_2237+2del	p.?	p.?	True	False	True	False	True	False
17	65536844	CGCGGCG	C	ENST00000307078.10	c.1907+19_1907+24del	c.1907+14_1907+19del	p.?	p.?	True	False	True	False	True	False
17	65536849	CG	C	ENST00000307078.10	c.1907+19del	c.1907+18del	p.?	p.?	True	False	True	False	True	False
17	65536850	GGCGGCAA	G	ENST00000307078.10	c.1907+12_1907+18del	c.1907+8_1907+14del	p.?	p.?	True	False	True	False	True	False
17	65536859	CG	C	ENST00000307078.10	c.1907+9del	c.1907+8del	p.?	p.?	True	False	True	False	True	False
17	65537054	TCTGCTGCCG	T	ENST00000307078.10	c.1713_1721del	c.1713-3_1718del	p.Arg574_Ser576del	p.?	True	True	False	False	False	True
17	65537322	AC	A	ENST00000307078.10	c.1712+1del	c.1712del	p.?	p.Gly571AlafsTer118	True	True	True	False	False	False
17	65537852	CAGA	C	ENST00000307078.10	c.1201-20_1201-18del	c.1201-22_1201-20del	p.?	p.?	True	False	True	False	True	False
17	65537855	AAGG	A	ENST00000307078.10	c.1201-23_1201-21del	c.1201-25_1201-23del	p.?	p.?	True	False	True	False	True	False
17	65538054	GC	G	ENST00000307078.10	c.1200+148del	c.1200+146del	p.?	p.?	True	False	True	False	True	False
17	65538159	TCACGCCGTGGACGGAAGCAGGAAGAAGGCCTAGGCCG	T	ENST00000307078.10	c.1200+7_1200+43del	c.1200+5_1200+41del	p.?	p.?	True	False	True	False	True	False
17	65538187	GC	G	ENST00000307078.10	c.1200+15del	c.1200+14del	p.?	p.?	True	False	True	False	True	False
17	65538348	AG	A	ENST00000307078.10	c.1060-6del	c.1060-7del	p.?	p.?	True	False	True	False	True	False
17	65538354	TGGAAA	T	ENST00000307078.10	c.1060-16_1060-12del	c.1060-23_1060-19del	p.?	p.?	True	False	True	False	True	False
17	65541445	CTG	C	ENST00000307078.10	c.1059+8_1059+9del	c.1059+7_1059+8del	p.?	p.?	True	False	True	False	True	False
17	65541572	AAGAC	A	ENST00000307078.10	c.957-19_957-16del	c.957-22_957-19del	p.?	p.?	True	False	True	False	True	False
17	65541574	GAC	G	ENST00000307078.10	c.957-19_957-18del	c.957-20_957-19del	p.?	p.?	True	False	True	False	True	False
17	65541576	CAG	C	ENST00000307078.10	c.957-21_957-20del	c.957-22_957-21del	p.?	p.?	True	False	True	False	True	False
17	65549504	TGGCCA	T	ENST00000307078.10	c.956+11_956+15del	c.956+9_956+13del	p.?	p.?	True	False	True	False	True	False
17	65549511	GAT	G	ENST00000307078.10	c.956+7_956+8del	c.956+6_956+7del	p.?	p.?	True	False	True	False	True	False
17	65549513	TACTC	T	ENST00000307078.10	c.956+3_956+6del	c.956+1_956+4del	p.?	p.?	True	False	True	False	True	False
17	65557725	ACACCCATC	A	ENST00000307078.10	c.815+73_815+80del	c.815+61_815+68del	p.?	p.?	True	False	True	False	True	False
17	65557783	ACCCG	A	ENST00000307078.10	c.815+19_815+22del	c.815+16_815+19del	p.?	p.?	True	False	True	False	True	False
17	65557787	GCC	G	ENST00000307078.10	c.815+17_815+18del	c.815+14_815+15del	p.?	p.?	True	False	True	False	True	False
17	65557795	CAA	C	ENST00000307078.10	c.815+9_815+10del	c.815+8_815+9del	p.?	p.?	True	False	True	False	True	False
17	65558612	GCTACTCATGGTGAGGGAGCT	G	ENST00000307078.10	c.-12_8del	c.-14_6del	p.Met1?	p.Met1?	True	False	True	False	True	False
17	65558748	AG	A	ENST00000307078.10	c.-116-13del	c.-116-14del	p.?	p.?	True	False	True	False	True	False
17	65561442	AC	A	ENST00000307078.10	c.-117+7del	c.-117+3del	p.?	p.?	True	False	True	False	True	False
17	68534264	GTAGCTGTGTGATTTTAAAGGTTGCCACTAGATGGTGGGCTTTTTTTAATCTTCGTTAATCTCAAATGAGTTAACTGTTGATCCTTATCATTCATGGATTCTGTATTTGTAATTTACCTACTTGCTAAACTTTATTTGTAACCCCAAAATCAATAGTCACAGGGCTTTTGCAGACATGAGCTGGGAAGTGAAAAGTTTGAGCCTCCCAACACACATGTTCCCAACTGAGGTGGAACAAAGGGATGCTCATCTTTCATACTGTGAATAAGTGTCCTTTTCTTGGGTCTTTTTAGTGCCTTTTTTTTTTTTTTTTTTGCATTTTTGTATTTTTTTTGTTGTTGGTGATTTCACTATTAAAAGCCCCTAAGTGTAGTGATGAAGTGCTGACTAGTGTTCCTAAGTGAAAGAAGGCTGTGTTGTGCCATATGTAGAAAATATGTATATTGGATGTTTCTTTTAGGTCTGGGTTACAGTGCTGTTTGCCATGAGTACAATGTTAATGAATCAGTATATATTAAATAAAGTGTCTTAAACATGCGTTAACATAAAACACGCACACAGCAAGATTATGTATTGATCGGTCAATAAAAATGTAACTAGAGACTCCCAGCAACCTAACCCTGTATTTCCCCTAGGAGCAATGTTCAGTATTTGCCAATGCAGTGTTTGTGGTGACTTTATGGAACATAAAACTAACTCGTAAGAGAATGACTAATTTTTTTGTAATATTCAAACTCATATTGTCTTCCTGGCTTTTGAGAAGGCTAAAACGAATTCTTCCAAATGCCTCTTTCCATCAGTACAGTTCCCGTTCATTTTTTAGTTTGCTGTCAGTAGTAACTTGAAAAGTTCTCAGAGTCAAGAGACTTTTTATTTCATGGGAGGTAAACAGTTCAAAATGAACATGCTGGAAGAACTCGAGTAAGAATGAAACGGTTGGTTTTCTGATATTTTTGAGAAATGAGTCTTAATTTTGTTACTAATCAAAAAGTAATGGAAGGTTGAAAGATAAGTGAATAATAAGGTAGGTGTACCACATATCATGGTGAAATTCAAGCCTATTGCTTTCTGTTTGTAGAGTGCAGCAAAATGTGTATATAGGCCATTGGAAAACCAGTCCTTCGTTATAGGAGGTGGCGGGTTTTGAGGTAGAGCTGTAGCCTGCTTTCCTGAGAGTCTTATTTGGAAGTCCCAAACCATTTTGTGCTATTCTTTGAATGTTTTTACCCAGATATTTTCCCATTTCTGTGTGTGATCTCCTGGTTCTTCATCCACAGGGAAGAAACATCTTGAAGCAGGAGAGACAGTGAATGAAGTGGGGAGCCCTATGCTGCAGTAGGGCCACAACAGTTAAGGAAATCTTTGGGATTAAGGTTTCTCTGTTAAAGAGTTGATTTAAAAAAAAATTTTTTTTTTTTTGTATTTTTTTGTAGAGACAGGGTTTTGTCATGTTACCCAGGCTGGTCTCGAGCTCCTGAGACCAAGCGATCTGCCTGTTTAGGCCCAAAGTGCTGGGATTACAGGTGTGAGCCCATGCCCAGCTGATTTTTTTTTTAAGCAAACAAATTTGACTTCATAAATTGGGTGGGATACTGTTGGGTTTTGTGTTACAGTGAAAAGAAGACTTTGGAATAGGTCTAAACCACTAAATTGTGTGATTTTGCTTACTCTCTCTGAGATTTAAAGTTCTTCCATGCACATTGGAGGATGGGGGTTGTATCTGTGTTTGAGAGGATTGGAAACCTGTGTGTTGCTTCTGTAGCGTTGGTGAGTGCCTCACCTGGTCAGATCTCAGTGAATGGTAGTGATTTTAGAGAGACACAAAGTCCAGGGGCAGCATACCAGTCATGTGGGGGTACCACGGGGTCAGAAGTGTTATTTGTCCAGTCGAGGCTATCTTTGCTCACACTGCAGAAAGCTTGGAGACATTTCTGGTTCTTGACCTTGTACTCTCTTTAGTGACAGCTCCATTCTATTCTCATGCTTACAGTATTTGAACTCTGGCCTTTACTGGAAAAGTTGATTTGATGAAATGAGGCATTTTTACTTTTGTTGACTGACTAGTCACTCCATGGAATGAAGACCTTACTGTCCTTTGTGTTTTCGGTCATTAATTATGGAATAAGAAACAAAGCCTCCTATTAAAAGGAGTTTCAGATATCAACAAGTCAGGGAGAAGGTAGAGGAGACAAGGAATCCCTACTACACTTTCTTCTAAGGGAGGCTTCAATAAAAAACCTGACTTAGTCTTTTTTGAGCCAGCCGTCACAGGGAGGGGCATCTAGAGGGCCTCACCTTTCCACATAGCCCCTTTCTTCTTTTGGGGATGGGCCGGGGACAATCCTGGGGTCTTAGGGAAGAAGATTGTGGTTGGTGGGCTGTAGTCAGCCTTGGCTCTTTTCCTGCCTTACTCCAGGCTTGTGTCCCTGCTAGGCCTGTTCCCATGCCATCCTGACCTTGGAGGACTTTCCTTTTTTTTTCCTTCGTTGTAATTATTTATTCTGTTACTGGCTGCTTAGTGTGACATATTTGATGTTATTTCAATTGTAATACTCTTCAAATTGGAACACTCCTTTTCTGATATTCTTAGCAAATCCCTCTTTTATTTTTGCCACTTGTTATAATATCTCTAAGAAGTTACTCCAGGACCGGGCAGTAGGGATTACTGATTCAGATGGGTCCAGTGACTAGAATATGAGTAGAAAGTGTGAGGTCTAATTTGAACCTGTCAGAGTTACTGTTGCCTGCGCTGGCCCAAAGTGCAGATTTTTAGTCAGCTTGTGATAGGCCAGGTGTTTTGTCTGGACCAGGAGTTATCTTTGACTTGTAGCTAGAATAAGGATCCTGAGAAGTCAGGTATCCACTTGATGTCCTTTTATTTGACTTGTTACCATTAGTACTCTCCTGGGATCAAGGCTGCCAAGCCTGACCTATACCCAGATTTCCCAGTGCACTCAGGAGATCGTCGGTGGCCTTGATGAAGCCAGTGCTTTTTGGGAAAAACGGAGCAAGGCAACGCACGACAGAAGCGGTGCACCAAGGAGTAAAGATTCAGTTCCATGGGCCCCACTTGCTGTTTGAGAAAATGTCCTGCTTCCTTCCTAGCTGACTTGACTCCCAGCAGTAACAGGTGGGAGTGAGGACGCAGGGTCGGCACTCGAGTCGACTGCTCTGGCTCCAGGCGTATTTTCTGAAACTGGACTCTGCCAGCCCTTAGCTTGTCAAGTTAGCCTGGCCAGAGTCTGGGGCCAACTGTTCCACTGGGCCGTCGACTATGACACTCTGCTGTCCATGGGCCACTATGCACCCCTCCACTGTCCTTAGGATGGTTTGGAGCCTTCGATCCAGGGCAAGGAGGTGGGGTTCAGTGAGGACAGGGCTGAGCTGGTCTTCCAGCAGTGATTCTCGCATCACATCGCTGAGTCTGTAGTCAGCTTGGGCCAGCAGCTGCAGGTGCAAAAGTGTTTTCTTTTTTATCCTGAAAAGACAAAGTTACAGGAACCAAATAAGCAAATGTAAAGAAAATAACTTGCCTGAACTTCTTTCCCCACAAACAGCTGTTGTAGCTGATACTCTTGGCGCCTCTCCTTGTGTCTTCTCAGGCACATTTTAATGGAAACCAGGTAAAAAGGGAACAAATGAAAGGCAAAATCCAGTATCCTGCAGTCCTTTGCCCAATTGCGATTTGGTCAAGAGCCTGCATAGCCATTTGTGCTCTAATAATGGTGATGCTGGGCTATATGCATTTTCTCTGACAACGCTAAGGGAATCAAAACCAAAGTGATACTTAGGATTTTTCAAGGAGATTTAAAGCTAATGGGAGAAGTTTCTAGTAGGTGAATTGATGAGCTATTTGCTGTCTCAAAATCCCCCAGTACTGCCAGCCTTTAAGTTGTTTCTTGCTAACTTTATTTCTGTTTGTCAGATTTTAAAATCACAGAGATGAAAATGTGGTAGGACCCATCTTTAGGATTTCAGTTTCTTTTTATGTGGGAATCTGACTTGGACTCTGATGTGTAAGCAGCTTAATTGACTTTTGTCAAAAACAGGTACTGCTCATCCAGTCCTGCTCTGGAGGCAGGGAAGGGAGGCCAGAGGGAAGCATGTTTAAATTAACCTAAGACATAGATGAGGAATACTCATGCTCTACTCCGAGTTTTCCAGCTGGAAACAAATGAGATGTTTTTGCTAGGTGTGAATATCATATTTATAATTAGCTCTGCATACTGCAGCTGAGCAGGTGGTCAATTTTACAAGCCTGGCTGAAACACTGGAGAAGTGTGGAAGTAAGTTAGACATTCTCTAGAGAAATGGTGGCCAAGCAAGGGCCTTCGTGCCTTCTTCCAGTCTGCACAGGTTTACAGGACTTTAATCAGGGTTTTGCTTAGATGGTGATCAAGTAGTAATATTTATGAGCCGATATGAATGCTGGGCAAAGCAGAGGTCTGATTAGTAATATCAAAACCCAGCAGACTGCAAAAATAGGTGATTATCTGAGTGGGTCAACGATTAAAGTTGGCAATTGAAAGGTTTAAAGGATTAAATCCTAATTCATCCTATGTGGAAGGATGAAAAAGACAAAACGTTGTGGGGGAAATTTTGATAGTTGTAGTACAGTCATGAATCGCTTAGTGATGGGGATATGTTCTGAGAAATGTATCCTTAAGCGCAGGTTTTGTCACGGTGTGAACATCAGAGAGTGTACTCACACAAACCTAGATGGTGTAGCCTCCTGCACTCTTAGGCTATATGATAACTGCTTGTAGGCTACAAAACCTTTACAACACAGTGGTGGATAGCTGTGTATATAAACATAGAAAAGATAGTAAAACTGTAAAATGCAGTAAAAATACCATATTATTAATCTTATGAGACCACCGTCATATATGCAGTCTGTCATTGGCTGAGATGTCATGCAGTGCACAAATGTGTAGGAAATAAGGTGATTCATGTCATTCTACCCACTTACGTCCTGGACCAGTGAAAACTGGAAGCCCTTCAGACCTTGGCTGCAAGCAGCATGAAGGGTCACAACTGTTACTTGCCCGTATTATCTGCTGCAGGAAAACTTACATGCAGCACTGGGAGAGAGGCGAGAGGATGGAGATTTCATCATGGGAGTGTCGTCCGAACCTAGGAGGAGAAACAGGCTTTTATGGGTGGCCGGCAGCATCCTTTGCATTCCCCTGAGGCTTCCTCTCTCCTCTCAGCATTTTGTGAATCAGAGATTGGGGTAAAATGCCAGGGATCATGGCAGCTGCCTCTCCAGCCCCTCTCCCCAGTCAGATCACAAAAGCATCTGTACAGAGATGTTAGAGCTAAGCAATCCTTCATTCATTCACTAGCTGCAGAGGGCCAGCCACTGAGGATGCACCTTGCTCTCGAAAACCTCACCCTATTTCACTAGAGGGCACACGAGTGCTCTCAGGCTGGAGGAGGATCAAGTGGTTCTTGCAAAGGTAAAGAGAAAGAAGGAAATGGAAGAAGCCGGGCTCGAAGGAGACAAGGCACGTGGTGGTGGAGGCCCTCATTTGCAGGGCGTCTGTTTCCCCCGAGCAGCTGGCTGCACAGAGCAGCACATCTGGGAGAGGGGATTGTTGAACACACGTGGGGAAGCTCACCCTCTGGCGTTGTCAAGGTGAATAAGGAACCCATCATCCCCGAACTTGGTGAACATCTCATAATGGTGCCGGTCCATATTCCCTGTGAAGGAGGGGAGGACTTAGCTGGAACCAGCAGGCCAGGGGGACAGGTGCTCCTGACCTGAGTTCTCTCCAGGGAACGGAGGCCTGTCATCACTTGAGAGACAGGGGTGTGAACGAAGCTGGGCCTCACACTGTCATTTCCTCAGGGCCATCAGTGAAGCAGCCGCAGGAGGGAGAAGGAAGCGAAACAAGCAAACCCTAAATGGACTGGCTTCAAGTCTAAGGCTTTCACCCCTGCCCCTGCCCCTACTCCAGCCTTTGGCCAGAGATTTGAATGTGCAGAAAGTCATCTTTTCACCTCGTGTATGTATTGACATTGGCTTTCCTCAGCCCAGAGATCCTCAGCTGATCCTGGTTATAGTAAACAGACACAGCTAAACTTCCTGAAAGGCACGATGATGAGCCAGCTGTCTGACTTGCTTCCGACCTAAGCTCCTGTATGACGGCCACCTTCATAAGTGTCTCGTCTCCCTAGAAGTCCCTGTGGGCCTGGAAGGTGGAATTACTAGTCTTGTGTGTCCGTGGCCTCGCCTGAGGCCCTCCCTGCTACATATTTGTGTACTTTCTTCCCTTCCTACCTGGTTTCCCCTCACTTGGTGAAGTGAACATACAGCTTCCAATCTGACGCCCACTCAGGCCCGTGGCAGGGTGAGATGCCTGCCTTATGAGTGACGACCCCTTGAGCTTCTTCCAGTTCTTTGAAGAGAGGGGAGCCTGTTACCTTCTGTCCTCTGGGACCTCCGCCACTTCTGAGGCTGTGGGAGGTGCAGAGTTACTCAGTCCTCATGAACCAGGTTGTAAGTTTGTGCTCAAGGTCACGGGGAACCCTAGCCACATAGCAGAGCCCACTTCTGCTGGGGGCCTGCGTGTGGGGACCTACCTATCAAGAAGTCGAAGATGGCCATGTCGATGACATTGAGGAGCCGCTGGCTGTTGTTGTACGGGTAGATCTGTTTCACTGTGTCACAGTAAAGGGGATTGACCTCCCACCTGAGGGGGAGAAGAAGTCCTGGGGCTGGAAAAGCCAAGATGGCAGGGTGTCGGGGGTCTCCCCACACCTCCCCCTGCCCCCCCAATCCCTGCCTCCCTGATCCTGCCCTGGGCTGGTGGCAGCTTCTAAAATTCAGAAAGGCCCTGGGCAAGGACGCGTAAGGCTGCATATTCCGTGTGGTGAGAAGGTCCTGGGTCCTTTAAGTCTGGTGGACACTAAACCCATGGTTGGGATACTGTGTGCCAGAGGGGAGAGGCCGGGGCAGGCAGGAAAGGAGGAGGTAGTGACCCTCACCTGCTTCCTCGTCCCTCCACAGTCCCTCTCACCAAGCCTCTTGGACCCTGCGCCACTCATAGCACCTCCATGGGCTGTTCCTGCCCTTTCTCTCTCACACATGGTTTTCTGCCTACAATGCTCCGATGCCCATTTTCATCCGAGGGCTCTTCTCAGCCTTCACAGAGTCCCTTAGGATCTGTCATGTCCTCCAGAAATTCTGCCTGGTTACTTCTTTTCCCACGATGATCATGACGGCTTGACTGATGGATCGATTCACTCAGTCAGCTAGTGTGGAGTACCTGCTATGTGCCAGGGAGGGTGCTAGGTCCTGGGGATACAGCAGTGAGGTCCTTGGTCTCCCAGGGCTTGCTCGGGAACCAGGTGTCCCTCCCATGGGATTCTCGTGTGCTCCCTGGTTATAGCAAGTGCTGTGCTGTGTTTTCGTGATCTGGCTACATGTCTGTTCTCCCCACTAGACCAAGGAGCTTCTCAAGGAGAGAGTCTGAGTCTTCCATTTCTGTATCCCATAACACCTAGTGTTGGGTATATGGAAGGTTCTT	G	ENST00000592554.2	c.1109+190_*3212del		p.?		True	True	True	True	False	True
17	68539970	TGAA	T	ENST00000592554.2	c.1220-7_1220-5del	c.1220-8_1220-6del	p.?	p.?	True	False	True	False	True	False
17	68540842	GACCT	G	ENST00000592554.2	c.1219+3_1219+6del	c.1217_1219+1del	p.?	p.?	True	False	True	False	True	False
17	68540967	GAGA	G	ENST00000592554.2	c.1110-12_1110-10del	c.1110-17_1110-15del	p.?	p.?	True	False	True	False	True	False
17	68541983	ACTC	A	ENST00000592554.2	c.1108_1109+1del	c.1107_1109del	p.?	p.Glu370del	True	True	True	False	False	False
17	68542167	TGGAGGATGG	T	ENST00000592554.2	c.929-11_929-3del	c.929-17_929-9del	p.?	p.?	True	False	True	False	True	False
17	68551688	AATT	A	ENST00000592554.2	c.719+182_719+184del	c.719+147_719+149del	p.?	p.?	True	False	True	False	True	False
17	69274136	GA	G	ENST00000392676.8	c.2595-9del	c.2595-18del	p.?	p.?	True	False	True	False	True	False
17	74919450	TCA	T	ENST00000614341.5	c.1382+2_1382+3del	c.1382_1382+1del	p.?	p.?	True	False	True	False	True	False
17	74920679	GA	G	ENST00000614341.5	c.165-9del	c.165-11del	p.?	p.?	True	False	True	False	True	False
17	74922896	TGGGGCGTACTCACCC	T	ENST00000614341.5	c.163_164+13del	c.162_164+12del	p.?	p.?	True	False	True	False	True	False
17	74961867	CT	C	ENST00000425042.7	c.728+5del	c.728+4del	p.?	p.?	True	False	True	False	True	False
17	75269548	CTTTTTT	C	ENST00000325102.13	c.82+560_82+565del	c.82+536_82+541del	p.?	p.?	True	False	True	False	True	False
17	75283867	GCA	G	ENST00000416858.7	c.289-276_289-275del	c.289-277_289-276del	p.?	p.?	True	False	True	False	True	False
17	75286298	AC	A	ENST00000416858.7	c.288+5del	c.288+4del	p.?	p.?	True	False	True	False	True	False
17	75288654	CA	C	ENST00000416858.7	c.-128-64del	c.-128-81del	p.?	p.?	True	False	True	False	True	False
17	75630841	TG	T	ENST00000317905.10	c.1586-5del	c.1586-16del	p.?	p.?	True	False	True	False	True	False
17	75630841	TGG	T	ENST00000317905.10	c.1586-6_1586-5del	c.1586-16_1586-15del	p.?	p.?	True	False	True	False	True	False
17	75758124	GCTC	G	ENST00000588479.6	c.1108_1110del	c.1108-2_1108del	p.Glu370del	p.?	True	True	False	False	False	True
17	75758324	AGCCTCCACCAGCTGGTCCAGCTCTGGGCAGCTCACCTCATAGTCGTCTCTGCAGAGAGGATATTGAAGGGGTGGGCCTGGGCCG	A	ENST00000588479.6	c.945-36_992del	c.944+37_988del	p.?	p.?	True	False	True	False	True	False
17	75762957	TC	T	ENST00000588479.6	c.611+56del	c.611+54del	p.?	p.?	True	False	True	False	True	False
17	75763152	GCAGTA	G	ENST00000588479.6	c.476-8_476-4del	c.476-11_476-7del	p.?	p.?	True	False	True	False	True	False
17	75828091	GGA	G	ENST00000207549.9	c.3152-7_3152-6del	c.3152-12_3152-11del	p.?	p.?	True	False	True	False	True	False
17	75828104	TG	T	ENST00000207549.9	c.3152-19del	c.3152-23del	p.?	p.?	True	False	True	False	True	False
17	75828990	GGA	G	ENST00000207549.9	c.2955-9_2955-8del	c.2955-12_2955-11del	p.?	p.?	True	False	True	False	True	False
17	75828998	AG	A	ENST00000207549.9	c.2955-16del	c.2955-18del	p.?	p.?	True	False	True	False	True	False
17	75829595	CT	C	ENST00000207549.9	c.2954+432del	c.2954+412del	p.?	p.?	True	False	True	False	True	False
17	75829595	CTT	C	ENST00000207549.9	c.2954+431_2954+432del	c.2954+412_2954+413del	p.?	p.?	True	False	True	False	True	False
17	75831359	GC	G	ENST00000207549.9	c.2448-12del	c.2448-13del	p.?	p.?	True	False	True	False	True	False
17	75834149	GAC	G	ENST00000207549.9	c.2299-8_2299-7del	c.2299-11_2299-10del	p.?	p.?	True	False	True	False	True	False
17	75834159	GGAA	G	ENST00000207549.9	c.2299-19_2299-17del	c.2299-23_2299-21del	p.?	p.?	True	False	True	False	True	False
17	75834304	CTG	C	ENST00000207549.9	c.2298+19_2298+20del	c.2298+17_2298+18del	p.?	p.?	True	False	True	False	True	False
17	75835076	AG	A	ENST00000207549.9	c.1849-14del	c.1849-15del	p.?	p.?	True	False	True	False	True	False
17	75835389	TGCCCTG	T	ENST00000207549.9	c.1848+14_1848+19del	c.1848+11_1848+16del	p.?	p.?	True	False	True	False	True	False
17	75835404	CCCA	C	ENST00000207549.9	c.1848+2_1848+4del	c.1848_1848+2del	p.?	p.?	True	False	True	False	True	False
17	75835839	CGGG	C	ENST00000207549.9	c.1596+13_1596+15del	c.1596+11_1596+13del	p.?	p.?	True	False	True	False	True	False
17	75835845	AG	A	ENST00000207549.9	c.1596+9del	c.1596+7del	p.?	p.?	True	False	True	False	True	False
17	75835853	AC	A	ENST00000207549.9	c.1596+1del	c.1596del	p.?	p.Val533TrpfsTer15	True	True	True	False	False	False
17	75836442	AAG	A	ENST00000207549.9	c.1299-15_1299-14del	c.1299-17_1299-16del	p.?	p.?	True	False	True	False	True	False
17	75841135	CTT	C	ENST00000207549.9	c.570-136_570-135del	c.570-159_570-158del	p.?	p.?	True	False	True	False	True	False
17	75842625	TG	T	ENST00000207549.9	c.389-13del	c.389-16del	p.?	p.?	True	False	True	False	True	False
17	75842928	AG	A	ENST00000207549.9	c.322-6del	c.322-8del	p.?	p.?	True	False	True	False	True	False
17	75843142	GTGGGAGCCGGGCTCACCTCC	G	ENST00000207549.9	c.258_261+16del	c.256_261+14del	p.?	p.?	True	False	True	False	True	False
17	75843455	TCTCTGCACCCCAGCA	T	ENST00000207549.9	c.153+14_153+28del	c.153+9_153+23del	p.?	p.?	True	False	True	False	True	False
17	75843472	TCTGA	T	ENST00000207549.9	c.153+8_153+11del	c.153+6_153+9del	p.?	p.?	True	False	True	False	True	False
17	75946812	GAGA	G	ENST00000293217.10	c.1936-20_1936-18del	c.1936-24_1936-22del	p.?	p.?	True	False	True	False	True	False
17	75948235	GAC	G	ENST00000293217.10	c.1935+14_1935+15del	c.1935+12_1935+13del	p.?	p.?	True	False	True	False	True	False
17	75948469	CAAAATA	C	ENST00000293217.10	c.1729-18_1729-13del	c.1729-19_1729-14del	p.?	p.?	True	False	True	False	True	False
17	75949475	AAGAG	A	ENST00000293217.10	c.1584+16_1584+19del	c.1584+13_1584+16del	p.?	p.?	True	False	True	False	True	False
17	75949899	TA	T	ENST00000293217.10	c.1299-3del	c.1299-6del	p.?	p.?	True	False	True	False	True	False
17	75951396	AATG	A	ENST00000293217.10	c.1107+16_1107+18del	c.1107+15_1107+17del	p.?	p.?	True	False	True	False	True	False
17	75951402	AC	A	ENST00000293217.10	c.1107+12del	c.1107+11del	p.?	p.?	True	False	True	False	True	False
17	75951590	GA	G	ENST00000293217.10	c.945-14del	c.945-18del	p.?	p.?	True	False	True	False	True	False
17	75951596	GA	G	ENST00000293217.10	c.945-20del	c.945-26del	p.?	p.?	True	False	True	False	True	False
17	75955462	TGTTATTACCTTCTAAAAGAACAGACCATTCTAACCCTATTGTGAGTAACAGCCACTCAACTCCACTGTTTGATGCCTCTGCTTTATTTTCTATCAAAACATACCTGGGCATACTTCATCAGCATGTTTTCTCTGGGAATACGATGGTTGTCCATTTTGAGGTAGCCATTGTCTATCTCATCATAACCAAATTTGGGGCC	T	ENST00000293217.10	c.679_774+103del	c.678_774+102del	p.?	p.?	True	False	True	False	True	False
17	75957444	GAA	G	ENST00000293217.10	c.538+13_538+14del	c.538+10_538+11del	p.?	p.?	True	False	True	False	True	False
17	75973746	ATTGAGGCCCACAGG	A	ENST00000293217.10	c.269+4774_269+4787del	c.269+4772_269+4785del	p.?	p.?	True	False	True	False	True	False
17	75973792	GAGAGA	G	ENST00000293217.10	c.269+4737_269+4741del	c.269+4731_269+4735del	p.?	p.?	True	False	True	False	True	False
17	75978722	GCAGA	G	ENST00000293217.10	c.110-33_110-30del	c.110-39_110-36del	p.?	p.?	True	False	True	False	True	False
17	76195532	GTA	G	ENST00000269391.11	c.207+16830_207+16831del	c.207+16829_207+16830del	p.?	p.?	True	False	True	False	True	False
17	76474151	CAGA	C	ENST00000675367.1	c.1465-12_1465-10del	c.1465-17_1465-15del	p.?	p.?	True	False	True	False	True	False
17	76475147	CAG	C	ENST00000675367.1	c.1116-8_1116-7del	c.1116-11_1116-10del	p.?	p.?	True	False	True	False	True	False
17	76480007	ATG	A	ENST00000675367.1	c.151-155_151-154del	c.151-188_151-187del	p.?	p.?	True	False	True	False	True	False
17	76480007	ATGTGTGTGTG	A	ENST00000675367.1	c.151-163_151-154del	c.151-188_151-179del	p.?	p.?	True	False	True	False	True	False
17	78117366	CGGGCAGGGCCCA	C	ENST00000590602.6	c.2199-31_2199-20del	c.2199-35_2199-24del	p.?	p.?	True	False	True	False	True	False
17	78118936	CCAGCCCAGCCCTCCCCAGGCCTTGG	C	ENST00000590602.6	c.1887+10_1887+34del	c.1887+5_1887+29del	p.?	p.?	True	False	True	False	True	False
17	78120584	CTCCCGGCCACACG	C	ENST00000590602.6	c.1715+56_1715+68del	c.1715+46_1715+58del	p.?	p.?	True	False	True	False	True	False
17	78120643	AC	A	ENST00000590602.6	c.1715+9del	c.1715+5del	p.?	p.?	True	False	True	False	True	False
17	78121539	TC	T	ENST00000590602.6	c.1383+16del	c.1383+11del	p.?	p.?	True	False	True	False	True	False
17	78121669	CGCTCCTGGGGCTGTGCCGCAGCTGCCACTCGGCCAGCA	C	ENST00000590602.6	c.1232_1269del	c.1228-3_1262del	p.Leu411ArgfsTer77	p.?	True	True	False	False	False	True
17	78122584	TG	T	ENST00000590602.6	c.1227+20del	c.1227+19del	p.?	p.?	True	False	True	False	True	False
17	78123932	AGATGAATGGATGGATGAGTGGAGCTCGGAGCCTGGGTCATGAGGTGGAGGCATTACCTGTACACCAGGGTGATGCAGGTGATAAAGAAGCTCACGCCCACAGTGGAGAGGTAGGCCAGGGGCATGTTGTAGGGCAGGCCACCCACCCTGGGTGTGCACTGGCTGCCATCCAGGGGGCTGCCACACGGCTGGTTCAGCGTGGCGTTACTGTAGTGGCCGTAGTACATGACGGTGTGGGTGAAGCAACCCTGCCACAGGGAGATCCAGCCGAGTCAGGGACTTTCCCCACGCCCCACCCGACCCTCAGGCCTGACAGCCACAGGGGCAGAGCAGGAGGAGGCCAGGCAGGGGCAGTGAGGGAAACAGGGAGGGGCCTTGGCCACAGCAATCTTGGGCCTCCAGCCCCATGGGAACCCCAGCACGATGAGCATCCAGGGTCATTGAGGGGGAGGCGGGGAGCTGGCTGTGGCCACCTGGAGTCACAGCGGGGCAAGGGTTGGGGGCCCCAGGGGAGCTGGGACAAGAAGGGAACACGGTACCAGGGTAGCAGAAGACAGGCACCCCCCGTCCCCCAGTCCTAGGGCTTCCTCACCGCGCCTGTGAGGAGCTCCAGGCCTGTGCAGACGGGGGCAGGGCCCGGCAGGGCGGGTGGGAAGGCGACCTGAGGGCCCATGATGAAGGCCACCAGCAGCAGCAGCAGGAGGGCATTGAAAGCCAGCAGGGTCTTGAGAAAGAG	A	ENST00000590602.6	c.748_1082+56del	c.746_1082+54del	p.?	p.?	True	False	True	False	True	False
17	78124760	CCAGGCCCAGGCTGTGCAAGGCCTG	C	ENST00000590602.6	c.634-3_654del	c.634-4_653del	p.?	p.?	True	False	True	False	True	False
17	78125267	CGAGAGG	C	ENST00000590602.6	c.431-10_431-5del	c.431-19_431-14del	p.?	p.?	True	False	True	False	True	False
17	78126255	CGAGGCT	C	ENST00000590602.6	c.271+16_271+21del	c.271+12_271+17del	p.?	p.?	True	False	True	False	True	False
17	78126650	TGCA	T	ENST00000590602.6	c.57-5_57-3del	c.57-6_57-4del	p.?	p.?	True	False	True	False	True	False
17	78126750	TCCAGCCC	T	ENST00000590602.6	c.56+20_56+26del	c.56+12_56+18del	p.?	p.?	True	False	True	False	True	False
17	78425279	TTTATC	T	ENST00000389840.7	c.13141+62_13141+66del	c.13141+60_13141+64del	p.?	p.?	True	False	True	False	True	False
17	78425756	CTTTTTT	C	ENST00000389840.7	c.12916-191_12916-186del	c.12916-212_12916-207del	p.?	p.?	True	False	True	False	True	False
17	78425756	CTTTTTTT	C	ENST00000389840.7	c.12916-192_12916-186del	c.12916-212_12916-206del	p.?	p.?	True	False	True	False	True	False
17	78425756	CTTTTTTTTTTTT	C	ENST00000389840.7	c.12916-197_12916-186del	c.12916-212_12916-201del	p.?	p.?	True	False	True	False	True	False
17	78433915	GGGAGGGAAGGAAGGAGGGAGGGAAGGAGGGAGGGAA	G	ENST00000389840.7	c.12225+78_12225+113del	c.12225+71_12225+106del	p.?	p.?	True	False	True	False	True	False
17	78437397	CTA	C	ENST00000389840.7	c.12033+242_12033+243del	c.12033+241_12033+242del	p.?	p.?	True	False	True	False	True	False
17	78439219	TAAAGA	T	ENST00000389840.7	c.11678-7_11678-3del	c.11678-15_11678-11del	p.?	p.?	True	False	True	False	True	False
17	78449645	CGCCACCACTCCCT	C	ENST00000389840.7	c.11041-74_11041-62del	c.11041-80_11041-68del	p.?	p.?	True	False	True	False	True	False
17	78453332	AAAC	A	ENST00000389840.7	c.10529+8_10529+10del	c.10529+5_10529+7del	p.?	p.?	True	False	True	False	True	False
17	78494380	GC	G	ENST00000389840.7	c.6271-208del	c.6270+206del	p.?	p.?	True	False	True	False	True	False
17	78503105	CTCA	C	ENST00000389840.7	c.4957-97_4957-95del	c.4957-102_4957-100del	p.?	p.?	True	False	True	False	True	False
17	78503169	CTTTT	C	ENST00000389840.7	c.4957-162_4957-159del	c.4957-186_4957-183del	p.?	p.?	True	False	True	False	True	False
17	78503169	CTTTTT	C	ENST00000389840.7	c.4957-163_4957-159del	c.4957-186_4957-182del	p.?	p.?	True	False	True	False	True	False
17	78503169	CTTTTTTT	C	ENST00000389840.7	c.4957-165_4957-159del	c.4957-186_4957-180del	p.?	p.?	True	False	True	False	True	False
17	78503211	GCT	G	ENST00000389840.7	c.4957-202_4957-201del	c.4957-204_4957-203del	p.?	p.?	True	False	True	False	True	False
17	78530594	TCCTGCACTGCA	T	ENST00000389840.7	c.3115-93_3115-83del	c.3115-98_3115-88del	p.?	p.?	True	False	True	False	True	False
17	78552512	CT	C	ENST00000389840.7	c.2287+184del	c.2287+168del	p.?	p.?	True	False	True	False	True	False
17	78552512	CTT	C	ENST00000389840.7	c.2287+183_2287+184del	c.2287+168_2287+169del	p.?	p.?	True	False	True	False	True	False
17	78552512	CTTT	C	ENST00000389840.7	c.2287+182_2287+184del	c.2287+168_2287+170del	p.?	p.?	True	False	True	False	True	False
17	78558036	CACAA	C	ENST00000389840.7	c.2178+68_2178+71del	c.2178+62_2178+65del	p.?	p.?	True	False	True	False	True	False
17	78570881	AAAAAG	A	ENST00000389840.7	c.918+62_918+66del	c.918+44_918+48del	p.?	p.?	True	False	True	False	True	False
17	78995225	GC	G	ENST00000392446.10	c.632-5del	c.632-6del	p.?	p.?	True	False	True	False	True	False
17	78995231	CAG	C	ENST00000392446.10	c.632-12_632-11del	c.632-14_632-13del	p.?	p.?	True	False	True	False	True	False
17	79094543	TGGGAGGGGGAGTGGGAGGAGGGTGG	T	ENST00000693108.1	c.999-39_999-15del	c.999-48_999-24del	p.?	p.?	True	False	True	False	True	False
17	79095588	GGGA	G	ENST00000693108.1	c.937-17_937-15del	c.937-21_937-19del	p.?	p.?	True	False	True	False	True	False
17	79101661	GGA	G	ENST00000693108.1	c.508-19_508-18del	c.508-26_508-25del	p.?	p.?	True	False	True	False	True	False
17	79104142	CAA	C	ENST00000693108.1	c.361-18_361-17del	c.361-19_361-18del	p.?	p.?	True	False	True	False	True	False
17	79106795	GGA	G	ENST00000693108.1	c.223-9_223-8del	c.223-12_223-11del	p.?	p.?	True	False	True	False	True	False
17	80212052	GAGAC	G	ENST00000326317.11	c.949+15_949+18del	c.949+10_949+13del	p.?	p.?	True	False	True	False	True	False
17	80212056	CAG	C	ENST00000326317.11	c.949+13_949+14del	c.949+12_949+13del	p.?	p.?	True	False	True	False	True	False
17	80212060	CAA	C	ENST00000326317.11	c.949+9_949+10del	c.949+8_949+9del	p.?	p.?	True	False	True	False	True	False
17	80212283	AGG	A	ENST00000326317.11	c.746-11_746-10del	c.746-13_746-12del	p.?	p.?	True	False	True	False	True	False
17	80213922	CAG	C	ENST00000326317.11	c.664-39_664-38del	c.664-40_664-39del	p.?	p.?	True	False	True	False	True	False
17	80214657	ATTCTAGTGATGTTCCGCCCCACCTGGAGGACGGAGCCATTCTCCTCCGTGTACGCAAAGTCAAACGGGTACACGGTCTCCGGCCCCACGTGCTTCTTCCCGATGATGCCTGGGCGGGAAGAGAGGCCTGGCCAGAGTCCCTTCAGCCTCCCAACCCTTTCTGCTCCCTTCTCTGCCCCTCTCGGCCCTAAGCGCACTGTGGGTTCTCGTGGACACACAGCCCAGCCAGGAGACCCAGGCCCAGATCCTTTGGGACAAGAGCTAAGGGCAGGCCACGGGGGCTGAGCGTGCCTTGGTACAAGGTGCCGAACCTCCTGGGCTCTGGCCTGGCCTCTGTGCCTCACCCCACGCCCTGTCCTCGGCACGGGGTCCTCACCTGTGCGCACACCAGCTTGGCTGAGCAGCAGCGGCAGGCTCCGCACCTTGTCGAAGGAGTTGAAGTGGTGCACGTCCTGGTGCAGCCCGTACATCCCATTCTGATGCTGCCAGCAAAGGCGCATGAGGTCCGGGGCCCCCGGACAGCCAGAGCCCGCCTGCCGCACCTGTTCTCCCACGGCCCTCCCATCCCCAGGGGCCTTCTCGGGGCCCTGATTTAGACTTCGAGTGGCCAGCACCCAGAGACACTGGCTGTACCTCCCACTCCCTGCCCGATAGGCCCATGGGTCCCTCCCGTGAAAGGAGGACTTCGCCAGAAAGAAGGGGACCTGCAGGGCGTGCACCGACACGAGGGTGGCCTTGATGTTCTTTTTGCGTATCCGTACTTTTGAACTC	A	ENST00000326317.11	c.250-289_463del	c.250-293_459del	p.?	p.?	True	False	True	False	True	False
17	80214740	CCCCACGTGCTTCTTCCCGATGATGCCTGGGCGGGAAGAGAGGCCTGGCCAGAGT	C	ENST00000326317.11	c.356-29_380del	c.356-32_377del	p.?	p.?	True	False	True	False	True	False
17	80214775	AAG	A	ENST00000326317.11	c.356-12_356-11del	c.356-16_356-15del	p.?	p.?	True	False	True	False	True	False
17	80215132	TCTGATG	T	ENST00000326317.11	c.250_255del	c.250-3_252del	p.His84_Gln85del	p.?	True	True	False	False	False	True
17	80217206	GAGAC	G	ENST00000326317.11	c.89-18_89-15del	c.89-21_89-18del	p.?	p.?	True	False	True	False	True	False
17	80217210	CAG	C	ENST00000326317.11	c.89-20_89-19del	c.89-24_89-23del	p.?	p.?	True	False	True	False	True	False
17	80219805	AAGACAGCTGAGACACAGGCTCTGGGGTCGGAAATGAGAGCCAGGAGGGCACCCTGTCTGCAGTCTCTGGGGACCGGAGCACCAGCCCCTCCTCTGGGATCCCCTCCCAAGAGGGATTTGAGATCCGTGGACCCCTGAGCCCTGGCTGGGCAGGGTCAGAGGAGGGTGGGACAGGCGGCACGAGGTAAGTGTAGGGGTGCTGGATGCTGGGGCTCACTCCTCCAGCCTTTGCTGCCCTCTCTGGGGAGACACCCGTGAAGAGTCTGGGGGCGGCACAGAGAGGAGGACGAGAGGGAATGGCAGCGGGGGATACAAGGGCAGGGCACACTAGGGTCAGCATTGACCACGGGTGGGGAGGAGGCCAGTGGCCACTTCCCCGGGCCACCGCAGGTGGGCGTGGGGGGGCGGCGCCGGCACTCACCGAGGAGCAGCAGTGCGTTCCGGGGACGCGCCCGGCAGAGCCCCAGGACTAGC	A	ENST00000326317.11	c.36_88+420del	c.34_88+418del	p.?	p.?	True	False	True	False	True	False
17	80220158	GGAGGAGGCCAGTGGCCACTTCCCCGGGCCACCGCAGGTGGGCGTGGGGGGGCGGCGCCGGCACTCACC	G	ENST00000326317.11	c.88_88+67del	c.82_88+61del	p.?	p.?	True	False	True	False	True	False
17	81510872	GC	G	ENST00000573283.7	c.985-40del	c.985-45del	p.?	p.?	True	False	True	False	True	False
17	81510906	GCCA	G	ENST00000573283.7	c.984+18_984+20del	c.984+15_984+17del	p.?	p.?	True	False	True	False	True	False
17	81511125	TC	T	ENST00000573283.7	c.803-18del	c.803-20del	p.?	p.?	True	False	True	False	True	False
17	81512368	GA	G	ENST00000573283.7	c.-6-9del	c.-6-12del	p.?	p.?	True	False	True	False	True	False
17	81846412	CG	C	ENST00000331483.9	c.1056+16del	c.1056+13del	p.?	p.?	True	False	True	False	True	False
17	81855285	TGAG	T	ENST00000331483.9	c.487-9_487-7del	c.487-13_487-11del	p.?	p.?	True	False	True	False	True	False
17	81869421	TCCCCCTCAATGACTG	T	ENST00000269321.12	c.275-30_275-16del	c.275-33_275-19del	p.?	p.?	True	False	True	False	True	False
17	81869531	AG	A	ENST00000269321.12	c.274+10del	c.274+8del	p.?	p.?	True	False	True	False	True	False
17	81909040	AG	A	ENST00000538936.7	c.179-4del	c.179-5del	p.?	p.?	True	False	True	False	True	False
17	81934315	CG	C	ENST00000329875.13	c.797+10del	c.797+6del	p.?	p.?	True	False	True	False	True	False
17	81934320	GCCCA	G	ENST00000329875.13	c.797+2_797+5del	c.797_797+3del	p.?	p.?	True	False	True	False	True	False
17	81934645	ACACTGACCAGGAGGGCCTGGGCC	A	ENST00000329875.13	c.618_633+7del	c.617_633+6del	p.?	p.?	True	False	True	False	True	False
17	81935521	AG	A	ENST00000329875.13	c.139-6del	c.139-9del	p.?	p.?	True	False	True	False	True	False
17	81936737	TG	T	ENST00000329875.13	c.67+10del	c.67+6del	p.?	p.?	True	False	True	False	True	False
17	82080672	AGAG	A	ENST00000306749.4	c.6826+17_6826+19del	c.6826+13_6826+15del	p.?	p.?	True	False	True	False	True	False
17	82081527	CACGACTGCTATGTCCCAAGACCCTGATGCCAGCAGGGGAAACACCTGGCGCGGCTCCT	C	ENST00000306749.4	c.6406+16_6406+73del	c.6406+14_6406+71del	p.?	p.?	True	False	True	False	True	False
17	82081860	AGGTGGGCAGAGCTGCGGGGAGGTCGGGGTGGGGAGTGGCCACTGGGAGAGGGTGG	A	ENST00000306749.4	c.6164-72_6164-18del	c.6164-81_6164-27del	p.?	p.?	True	False	True	False	True	False
17	82081988	AGGGGAGAGGGTGG	A	ENST00000306749.4	c.6163+8_6163+20del	c.6163+6_6163+18del	p.?	p.?	True	False	True	False	True	False
17	82081999	TG	T	ENST00000306749.4	c.6163+9del	c.6163+6del	p.?	p.?	True	False	True	False	True	False
17	82082238	GAGGGCTGTCAACAAACCACCTTGGCTCCCACGGCCCTGAGCCCAGAGCCCGGCAGAGGCGGGAGC	G	ENST00000306749.4	c.6011+20_6012-79del	c.6011+12_6011+76del	p.?	p.?	True	False	True	False	True	False
17	82083643	GGGGGCCAGA	G	ENST00000306749.4	c.5219-13_5219-5del	c.5219-22_5219-14del	p.?	p.?	True	False	True	False	True	False
17	82083657	CCAGA	C	ENST00000306749.4	c.5219-22_5219-19del	c.5219-24_5219-21del	p.?	p.?	True	False	True	False	True	False
17	82083889	AC	A	ENST00000306749.4	c.5100del	c.5099-1del	p.Ser1701ArgfsTer45	p.?	True	True	False	False	False	True
17	82083956	AC	A	ENST00000306749.4	c.5098+18del	c.5098+17del	p.?	p.?	True	False	True	False	True	False
17	82087939	AC	A	ENST00000306749.4	c.2866+14del	c.2866+13del	p.?	p.?	True	False	True	False	True	False
17	82088101	TG	T	ENST00000306749.4	c.2785+14del	c.2785+11del	p.?	p.?	True	False	True	False	True	False
17	82089730	TG	T	ENST00000306749.4	c.1871-5del	c.1871-6del	p.?	p.?	True	False	True	False	True	False
17	82092444	GC	G	ENST00000306749.4	c.1029+10del	c.1029+7del	p.?	p.?	True	False	True	False	True	False
17	82092678	CG	C	ENST00000306749.4	c.894+18del	c.894+7del	p.?	p.?	True	False	True	False	True	False
17	82092678	CGG	C	ENST00000306749.4	c.894+17_894+18del	c.894+7_894+8del	p.?	p.?	True	False	True	False	True	False
17	82092678	CGGG	C	ENST00000306749.4	c.894+16_894+18del	c.894+7_894+9del	p.?	p.?	True	False	True	False	True	False
17	82092871	CACCCCGGA	C	ENST00000306749.4	c.778+18_778+25del	c.778+11_778+18del	p.?	p.?	True	False	True	False	True	False
17	82093564	CACCCACCTCCGCAGGAGGCTGGGCAGG	C	ENST00000306749.4	c.454+7_454+33del	c.452_454+24del	p.?	p.?	True	False	True	False	True	False
17	82445840	GTCCCCACGC	G	ENST00000306645.10	c.298+15_298+23del	c.298+7_298+15del	p.?	p.?	True	False	True	False	True	False
17	82447565	CG	C	ENST00000306645.10	c.127+14del	c.127+9del	p.?	p.?	True	False	True	False	True	False
18	2920440	AAG	A	ENST00000677752.1	c.2547-5_2547-4del	c.2547-8_2547-7del	p.?	p.?	True	False	True	False	True	False
18	2921526	TACTC	T	ENST00000677752.1	c.2442+3_2442+6del	c.2442+1_2442+4del	p.?	p.?	True	False	True	False	True	False
18	2921656	AAAATAC	A	ENST00000677752.1	c.2328-15_2328-10del	c.2328-23_2328-18del	p.?	p.?	True	False	True	False	True	False
18	2923555	AAC	A	ENST00000677752.1	c.2174+218_2174+219del	c.2174+215_2174+216del	p.?	p.?	True	False	True	False	True	False
18	2923868	AGAC	A	ENST00000677752.1	c.2088-10_2088-8del	c.2088-11_2088-9del	p.?	p.?	True	False	True	False	True	False
18	2924358	GGGGCTGTTCCTTGCCACCCACCTGAAGGATTGAGCTTACTT	G	ENST00000677752.1	c.2086_2087+39del	c.2084_2087+37del	p.?	p.?	True	False	True	False	True	False
18	2924547	CT	C	ENST00000677752.1	c.1939-2del	c.1939-5del	p.?	p.?	True	False	True	False	True	False
18	2925205	CAG	C	ENST00000677752.1	c.1938+17_1938+18del	c.1938+16_1938+17del	p.?	p.?	True	False	True	False	True	False
18	2926552	GT	G	ENST00000677752.1	c.1793+170del	c.1793+165del	p.?	p.?	True	False	True	False	True	False
18	2929169	AAAT	A	ENST00000677752.1	c.1457-14_1457-12del	c.1457-20_1457-18del	p.?	p.?	True	False	True	False	True	False
18	2929175	TAATC	T	ENST00000677752.1	c.1457-21_1457-18del	c.1457-24_1457-21del	p.?	p.?	True	False	True	False	True	False
18	2929253	AATC	A	ENST00000677752.1	c.1457-98_1457-96del	c.1457-101_1457-99del	p.?	p.?	True	False	True	False	True	False
18	2931249	AACGTACCTTTTG	A	ENST00000677752.1	c.1451_1456+6del	c.1450_1456+5del	p.?	p.?	True	False	True	False	True	False
18	2934453	GT	G	ENST00000677752.1	c.1169-4del	c.1169-6del	p.?	p.?	True	False	True	False	True	False
18	2934456	TA	T	ENST00000677752.1	c.1169-7del	c.1169-16del	p.?	p.?	True	False	True	False	True	False
18	2937544	TA	T	ENST00000677752.1	c.1168+147del	c.1168+121del	p.?	p.?	True	False	True	False	True	False
18	2937544	TAA	T	ENST00000677752.1	c.1168+146_1168+147del	c.1168+121_1168+122del	p.?	p.?	True	False	True	False	True	False
18	2937681	CA	C	ENST00000677752.1	c.1168+10del	c.1168+8del	p.?	p.?	True	False	True	False	True	False
18	2939618	AAGAC	A	ENST00000677752.1	c.699-19_699-16del	c.699-20_699-17del	p.?	p.?	True	False	True	False	True	False
18	2940582	CAAG	C	ENST00000677752.1	c.698+20_698+22del	c.698+18_698+20del	p.?	p.?	True	False	True	False	True	False
18	2951043	TGA	T	ENST00000677752.1	c.590+10_590+11del	c.590+7_590+8del	p.?	p.?	True	False	True	False	True	False
18	2951359	TGAG	T	ENST00000677752.1	c.289-6_289-4del	c.289-9_289-7del	p.?	p.?	True	False	True	False	True	False
18	2951449	TA	T	ENST00000677752.1	c.289-94del	c.289-107del	p.?	p.?	True	False	True	False	True	False
18	2951449	TAA	T	ENST00000677752.1	c.289-95_289-94del	c.289-107_289-106del	p.?	p.?	True	False	True	False	True	False
18	2951449	TAAA	T	ENST00000677752.1	c.289-96_289-94del	c.289-107_289-105del	p.?	p.?	True	False	True	False	True	False
18	2954884	ATAT	A	ENST00000677752.1	c.193-288_193-286del	c.193-292_193-290del	p.?	p.?	True	False	True	False	True	False
18	2960971	TTATTAA	T	ENST00000677752.1	c.-9-128_-9-123del	c.-9-129_-9-124del	p.?	p.?	True	False	True	False	True	False
18	3071820	GGCTTCAT	G	ENST00000356443.9	c.4764+7_4764+13del	c.4764+3_4764+9del	p.?	p.?	True	False	True	False	True	False
18	3071900	AG	A	ENST00000356443.9	c.4709-12del	c.4709-13del	p.?	p.?	True	False	True	False	True	False
18	3072054	AT	A	ENST00000356443.9	c.4709-166del	c.4709-179del	p.?	p.?	True	False	True	False	True	False
18	3075445	TTTAC	T	ENST00000356443.9	c.4708+5_4708+8del	c.4707_4708+2del	p.?	p.?	True	False	True	False	True	False
18	3075477	CTG	C	ENST00000356443.9	c.4686-3_4686-2del	c.4686-5_4686-4del	p.?	p.?	True	False	True	False	True	False
18	3075718	GACTT	G	ENST00000356443.9	c.4685+3_4685+6del	c.4684_4685+2del	p.?	p.?	True	False	True	False	True	False
18	3075770	GA	G	ENST00000356443.9	c.4649-10del	c.4649-15del	p.?	p.?	True	False	True	False	True	False
18	3079169	ATC	A	ENST00000356443.9	c.4648+8_4648+9del	c.4648+7_4648+8del	p.?	p.?	True	False	True	False	True	False
18	3079353	CGAA	C	ENST00000356443.9	c.4485-14_4485-12del	c.4485-17_4485-15del	p.?	p.?	True	False	True	False	True	False
18	3079441	CT	C	ENST00000356443.9	c.4485-100del	c.4485-102del	p.?	p.?	True	False	True	False	True	False
18	3083595	ATT	A	ENST00000356443.9	c.4484+192_4484+193del	c.4484+172_4484+173del	p.?	p.?	True	False	True	False	True	False
18	3083595	ATTT	A	ENST00000356443.9	c.4484+191_4484+193del	c.4484+172_4484+174del	p.?	p.?	True	False	True	False	True	False
18	3083595	ATTTT	A	ENST00000356443.9	c.4484+190_4484+193del	c.4484+172_4484+175del	p.?	p.?	True	False	True	False	True	False
18	3083595	ATTTTT	A	ENST00000356443.9	c.4484+189_4484+193del	c.4484+172_4484+176del	p.?	p.?	True	False	True	False	True	False
18	3083595	ATTTTTT	A	ENST00000356443.9	c.4484+188_4484+193del	c.4484+172_4484+177del	p.?	p.?	True	False	True	False	True	False
18	3085141	GA	G	ENST00000356443.9	c.4252-10del	c.4252-11del	p.?	p.?	True	False	True	False	True	False
18	3085193	AT	A	ENST00000356443.9	c.4252-62del	c.4252-72del	p.?	p.?	True	False	True	False	True	False
18	3086158	GAA	G	ENST00000356443.9	c.4138-9_4138-8del	c.4138-12_4138-11del	p.?	p.?	True	False	True	False	True	False
18	3089125	CTATTT	C	ENST00000356443.9	c.4137+44_4137+48del	c.4137+39_4137+43del	p.?	p.?	True	False	True	False	True	False
18	3094379	GA	G	ENST00000356443.9	c.3728-74del	c.3728-88del	p.?	p.?	True	False	True	False	True	False
18	3094394	AC	A	ENST00000356443.9	c.3728-89del	c.3728-90del	p.?	p.?	True	False	True	False	True	False
18	3100148	TG	T	ENST00000356443.9	c.3727+10del	c.3727+9del	p.?	p.?	True	False	True	False	True	False
18	3116326	CT	C	ENST00000356443.9	c.3303+4del	c.3303+3del	p.?	p.?	True	False	True	False	True	False
18	3116517	TGA	T	ENST00000356443.9	c.3119-4_3119-3del	c.3119-14_3119-13del	p.?	p.?	True	False	True	False	True	False
18	3120039	GT	G	ENST00000356443.9	c.2992-45del	c.2992-55del	p.?	p.?	True	False	True	False	True	False
18	3129521	TAC	T	ENST00000356443.9	c.2507-4_2507-3del	c.2507-5_2507-4del	p.?	p.?	True	False	True	False	True	False
18	3129532	GACA	G	ENST00000356443.9	c.2507-16_2507-14del	c.2507-22_2507-20del	p.?	p.?	True	False	True	False	True	False
18	3131595	CT	C	ENST00000356443.9	c.2385-100del	c.2385-109del	p.?	p.?	True	False	True	False	True	False
18	3134397	GTTTTC	G	ENST00000356443.9	c.2384+248_2384+252del	c.2384+246_2384+250del	p.?	p.?	True	False	True	False	True	False
18	3134405	GT	G	ENST00000356443.9	c.2384+244del	c.2384+235del	p.?	p.?	True	False	True	False	True	False
18	3142066	GA	G	ENST00000356443.9	c.1901-4del	c.1901-8del	p.?	p.?	True	False	True	False	True	False
18	3142069	AAAC	A	ENST00000356443.9	c.1901-9_1901-7del	c.1901-14_1901-12del	p.?	p.?	True	False	True	False	True	False
18	3149136	ACTT	A	ENST00000356443.9	c.1900+6_1900+8del	c.1900+3_1900+5del	p.?	p.?	True	False	True	False	True	False
18	3151473	TAAATAAAATA	T	ENST00000356443.9	c.1843+211_1843+220del	c.1843+188_1843+197del	p.?	p.?	True	False	True	False	True	False
18	3154616	TACACAC	T	ENST00000356443.9	c.1643+325_1643+330del	c.1643+296_1643+301del	p.?	p.?	True	False	True	False	True	False
18	3164452	TA	T	ENST00000356443.9	c.1340-14del	c.1340-17del	p.?	p.?	True	False	True	False	True	False
18	3187857	CT	C	ENST00000356443.9	c.772-221del	c.772-240del	p.?	p.?	True	False	True	False	True	False
18	3188632	AG	A	ENST00000356443.9	c.771+115del	c.771+114del	p.?	p.?	True	False	True	False	True	False
18	3188666	TAC	T	ENST00000356443.9	c.771+80_771+81del	c.771+56_771+57del	p.?	p.?	True	False	True	False	True	False
18	3188666	TACACAC	T	ENST00000356443.9	c.771+76_771+81del	c.771+56_771+61del	p.?	p.?	True	False	True	False	True	False
18	3189094	CACA	C	ENST00000356443.9	c.432-10_432-8del	c.432-14_432-12del	p.?	p.?	True	False	True	False	True	False
18	3189361	CT	C	ENST00000356443.9	c.432-275del	c.432-289del	p.?	p.?	True	False	True	False	True	False
18	6955470	AAG	A	ENST00000389658.4	c.8095-7_8095-6del	c.8095-10_8095-9del	p.?	p.?	True	False	True	False	True	False
18	6956767	TAGGTAGAAACAAG	T	ENST00000389658.4	c.7965-15_7965-3del	c.7965-17_7965-5del	p.?	p.?	True	False	True	False	True	False
18	6961763	GAC	G	ENST00000389658.4	c.7453-6_7453-5del	c.7453-9_7453-8del	p.?	p.?	True	False	True	False	True	False
18	6971991	ACAAG	A	ENST00000389658.4	c.6775-14_6775-11del	c.6775-17_6775-14del	p.?	p.?	True	False	True	False	True	False
18	7010401	GTGT	G	ENST00000389658.4	c.3688-19_3688-17del	c.3688-23_3688-21del	p.?	p.?	True	False	True	False	True	False
18	7011283	CTGGGCG	C	ENST00000389658.4	c.3687+11_3687+16del	c.3687+9_3687+14del	p.?	p.?	True	False	True	False	True	False
18	7016674	GT	G	ENST00000389658.4	c.2809-4del	c.2809-6del	p.?	p.?	True	False	True	False	True	False
18	7033110	ATTG	A	ENST00000389658.4	c.2052-18_2052-16del	c.2052-20_2052-18del	p.?	p.?	True	False	True	False	True	False
18	7080092	TGAAA	T	ENST00000389658.4	c.233-9_233-6del	c.233-13_233-10del	p.?	p.?	True	False	True	False	True	False
18	10677883	GA	G	ENST00000674853.1	c.7953-9del	c.7953-19del	p.?	p.?	True	False	True	False	True	False
18	10677883	GAA	G	ENST00000674853.1	c.7953-10_7953-9del	c.7953-19_7953-18del	p.?	p.?	True	False	True	False	True	False
18	10689469	TGAC	T	ENST00000674853.1	c.7497+183_7497+185del	c.7497+180_7497+182del	p.?	p.?	True	False	True	False	True	False
18	10690108	TACGAG	T	ENST00000674853.1	c.7350-311_7350-307del	c.7350-313_7350-309del	p.?	p.?	True	False	True	False	True	False
18	10696537	GTCCTGCAAAA	G	ENST00000674853.1	c.6828-8_6829del	c.6828-9_6828del	p.?	p.?	True	False	True	False	True	False
18	10714478	AG	A	ENST00000674853.1	c.5423+285del	c.5423+283del	p.?	p.?	True	False	True	False	True	False
18	10731175	GATT	G	ENST00000674853.1	c.5029+229_5029+231del	c.5029+227_5029+229del	p.?	p.?	True	False	True	False	True	False
18	10731175	GATTAT	G	ENST00000674853.1	c.5029+227_5029+231del	c.5029+225_5029+229del	p.?	p.?	True	False	True	False	True	False
18	10731175	GATTATAT	G	ENST00000674853.1	c.5029+225_5029+231del	c.5029+223_5029+229del	p.?	p.?	True	False	True	False	True	False
18	10731175	GATTATATAT	G	ENST00000674853.1	c.5029+223_5029+231del	c.5029+221_5029+229del	p.?	p.?	True	False	True	False	True	False
18	10731175	GATTATATATAT	G	ENST00000674853.1	c.5029+221_5029+231del	c.5029+219_5029+229del	p.?	p.?	True	False	True	False	True	False
18	10731175	GATTATATATATATATATATATATATAT	G	ENST00000674853.1	c.5029+205_5029+231del	c.5029+203_5029+229del	p.?	p.?	True	False	True	False	True	False
18	10731176	AT	A	ENST00000674853.1	c.5029+230del	c.5029+229del	p.?	p.?	True	False	True	False	True	False
18	10731667	AT	A	ENST00000674853.1	c.4915-147del	c.4915-157del	p.?	p.?	True	False	True	False	True	False
18	10742160	CAA	C	ENST00000674853.1	c.4636+332_4636+333del	c.4636+330_4636+331del	p.?	p.?	True	False	True	False	True	False
18	10742614	TCCTATAAAGTAAAATAACATTAGTAATGC	T	ENST00000674853.1	c.4515-28_4515del	c.4515-29_4515-1del	p.?	p.?	True	False	True	False	True	False
18	10759479	TACAG	T	ENST00000674853.1	c.3756_3757+2del	c.3754_3757del	p.?	p.Val1252MetfsTer36	True	True	True	False	False	False
18	10762648	TA	T	ENST00000674853.1	c.3124-24del	c.3124-32del	p.?	p.?	True	False	True	False	True	False
18	10770572	TCTTC	T	ENST00000674853.1	c.2786-268_2786-265del	c.2786-285_2786-282del	p.?	p.?	True	False	True	False	True	False
18	10770572	TCTTCCTTC	T	ENST00000674853.1	c.2786-272_2786-265del	c.2786-285_2786-278del	p.?	p.?	True	False	True	False	True	False
18	10784684	CTT	C	ENST00000674853.1	c.2492+98_2492+99del	c.2492+96_2492+97del	p.?	p.?	True	False	True	False	True	False
18	10787201	GA	G	ENST00000674853.1	c.2170-18del	c.2170-28del	p.?	p.?	True	False	True	False	True	False
18	10787201	GAA	G	ENST00000674853.1	c.2170-19_2170-18del	c.2170-28_2170-27del	p.?	p.?	True	False	True	False	True	False
18	10795316	ATTT	A	ENST00000674853.1	c.1528-317_1528-315del	c.1528-318_1528-316del	p.?	p.?	True	False	True	False	True	False
18	10797080	CAT	C	ENST00000674853.1	c.1527+292_1527+293del	c.1527+290_1527+291del	p.?	p.?	True	False	True	False	True	False
18	10797198	CATCAT	C	ENST00000674853.1	c.1527+171_1527+175del	c.1527+163_1527+167del	p.?	p.?	True	False	True	False	True	False
18	10856846	GT	G	ENST00000674853.1	c.703+154del	c.703+152del	p.?	p.?	True	False	True	False	True	False
18	10911227	GC	G	ENST00000674853.1	c.287del	c.287-1del	p.Cys96SerfsTer16	p.?	True	True	False	False	False	True
18	12330017	CAATG	C	ENST00000269143.8	c.2176-238_2176-235del	c.2176-242_2176-239del	p.?	p.?	True	False	True	False	True	False
18	12340596	GT	G	ENST00000269143.8	c.1780-196del	c.1780-203del	p.?	p.?	True	False	True	False	True	False
18	12353174	AAGAGAGTCACCTGACC	A	ENST00000269143.8	c.1165-32_1165-17del	c.1165-37_1165-22del	p.?	p.?	True	False	True	False	True	False
18	12367394	CAA	C	ENST00000269143.8	c.293-14_293-13del	c.293-15_293-14del	p.?	p.?	True	False	True	False	True	False
18	12370931	TAGAAAA	T	ENST00000269143.8	c.215-11_215-6del	c.215-18_215-13del	p.?	p.?	True	False	True	False	True	False
18	12370935	AAAAG	A	ENST00000269143.8	c.215-13_215-10del	c.215-16_215-13del	p.?	p.?	True	False	True	False	True	False
18	23532288	TGA	T	ENST00000269228.10	c.3755-6_3755-5del	c.3755-16_3755-15del	p.?	p.?	True	False	True	False	True	False
18	23532288	TGAGA	T	ENST00000269228.10	c.3755-8_3755-5del	c.3755-16_3755-13del	p.?	p.?	True	False	True	False	True	False
18	23532300	ACTTTTT	A	ENST00000269228.10	c.3755-22_3755-17del	c.3755-25_3755-20del	p.?	p.?	True	False	True	False	True	False
18	23532301	CT	C	ENST00000269228.10	c.3755-18del	c.3755-22del	p.?	p.?	True	False	True	False	True	False
18	23532301	CTT	C	ENST00000269228.10	c.3755-19_3755-18del	c.3755-22_3755-21del	p.?	p.?	True	False	True	False	True	False
18	23533353	AC	A	ENST00000269228.10	c.3754+1del	c.3754del	p.?	p.Pro1253HisfsTer3	True	True	True	False	False	False
18	23533519	TAAAAG	T	ENST00000269228.10	c.3592-7_3592-3del	c.3592-9_3592-5del	p.?	p.?	True	False	True	False	True	False
18	23533521	AAAG	A	ENST00000269228.10	c.3592-7_3592-5del	c.3592-11_3592-9del	p.?	p.?	True	False	True	False	True	False
18	23534572	ACTTC	A	ENST00000269228.10	c.3478-17_3478-14del	c.3478-20_3478-17del	p.?	p.?	True	False	True	False	True	False
18	23535443	CAAACTG	C	ENST00000269228.10	c.3477+20_3477+25del	c.3477+19_3477+24del	p.?	p.?	True	False	True	False	True	False
18	23535453	CTG	C	ENST00000269228.10	c.3477+14_3477+15del	c.3477+13_3477+14del	p.?	p.?	True	False	True	False	True	False
18	23535695	AAC	A	ENST00000269228.10	c.3249_3250del	c.3246-1_3246del	p.Phe1084LeufsTer12	p.?	True	True	False	False	False	True
18	23536005	CAAAA	C	ENST00000269228.10	c.3246-309_3246-306del	c.3246-312_3246-309del	p.?	p.?	True	False	True	False	True	False
18	23536892	TG	T	ENST00000269228.10	c.3042-17del	c.3042-19del	p.?	p.?	True	False	True	False	True	False
18	23539329	GAAAGATTTGGT	G	ENST00000269228.10	c.2911+15_2911+25del	c.2911+11_2911+21del	p.?	p.?	True	False	True	False	True	False
18	23539334	AT	A	ENST00000269228.10	c.2911+20del	c.2911+18del	p.?	p.?	True	False	True	False	True	False
18	23539353	AC	A	ENST00000269228.10	c.2911+1del	c.2911del	p.?	p.Val971TrpfsTer12	True	True	True	False	False	False
18	23540003	TGAAA	T	ENST00000269228.10	c.2605-6_2605-3del	c.2605-12_2605-9del	p.?	p.?	True	False	True	False	True	False
18	23540014	TA	T	ENST00000269228.10	c.2605-14del	c.2605-17del	p.?	p.?	True	False	True	False	True	False
18	23540014	TAAAAG	T	ENST00000269228.10	c.2605-18_2605-14del	c.2605-20_2605-16del	p.?	p.?	True	False	True	False	True	False
18	23540417	TA	T	ENST00000269228.10	c.2604+30del	c.2604+15del	p.?	p.?	True	False	True	False	True	False
18	23540541	GAAC	G	ENST00000269228.10	c.2515-7_2515-5del	c.2515-12_2515-10del	p.?	p.?	True	False	True	False	True	False
18	23541448	AGG	A	ENST00000269228.10	c.2246-17_2246-16del	c.2246-18_2246-17del	p.?	p.?	True	False	True	False	True	False
18	23543564	ATC	A	ENST00000269228.10	c.2134_2135del	c.2131-2_2131-1del	p.Asp712Ter	p.?	True	True	False	False	False	True
18	23543568	CTCT	C	ENST00000269228.10	c.2131-2_2131del	c.2131-3_2131-1del	p.?	p.?	True	False	True	False	True	False
18	23543572	TA	T	ENST00000269228.10	c.2131-4del	c.2131-21del	p.?	p.?	True	False	True	False	True	False
18	23543572	TAA	T	ENST00000269228.10	c.2131-5_2131-4del	c.2131-21_2131-20del	p.?	p.?	True	False	True	False	True	False
18	23543572	TAAA	T	ENST00000269228.10	c.2131-6_2131-4del	c.2131-21_2131-19del	p.?	p.?	True	False	True	False	True	False
18	23543572	TAAAAAAAAAAA	T	ENST00000269228.10	c.2131-14_2131-4del	c.2131-21_2131-11del	p.?	p.?	True	False	True	False	True	False
18	23543587	AAAATT	A	ENST00000269228.10	c.2131-23_2131-19del	c.2131-24_2131-20del	p.?	p.?	True	False	True	False	True	False
18	23543588	AAATT	A	ENST00000269228.10	c.2131-23_2131-20del	c.2131-24_2131-21del	p.?	p.?	True	False	True	False	True	False
18	23544943	AC	A	ENST00000269228.10	c.1947+16del	c.1947+8del	p.?	p.?	True	False	True	False	True	False
18	23545145	TAAACCTA	T	ENST00000269228.10	c.1758-3_1761del	c.1758-6_1758del	p.?	p.?	True	False	True	False	True	False
18	23548002	TCA	T	ENST00000269228.10	c.1757+2_1757+3del	c.1757+1_1757+2del	p.?	p.?	True	False	True	False	True	False
18	23548004	ACT	A	ENST00000269228.10	c.1757_1757+1del	c.1756_1757del	p.?	p.Glu586ValfsTer3	True	True	True	False	False	False
18	23548339	CTT	C	ENST00000269228.10	c.1655-233_1655-232del	c.1655-248_1655-247del	p.?	p.?	True	False	True	False	True	False
18	23554605	CA	C	ENST00000269228.10	c.1553+152del	c.1553+137del	p.?	p.?	True	False	True	False	True	False
18	23556064	TCAA	T	ENST00000269228.10	c.1326+176_1326+178del	c.1326+174_1326+176del	p.?	p.?	True	False	True	False	True	False
18	23556625	GGA	G	ENST00000269228.10	c.956-14_956-13del	c.956-17_956-16del	p.?	p.?	True	False	True	False	True	False
18	23557205	TGAA	T	ENST00000269228.10	c.882-18_882-16del	c.882-21_882-19del	p.?	p.?	True	False	True	False	True	False
18	23560212	GACAA	G	ENST00000269228.10	c.881+15_881+18del	c.881+10_881+13del	p.?	p.?	True	False	True	False	True	False
18	23568808	TAA	T	ENST00000269228.10	c.463+13_463+14del	c.463+11_463+12del	p.?	p.?	True	False	True	False	True	False
18	23572444	GTTTT	G	ENST00000269228.10	c.181-268_181-265del	c.181-270_181-267del	p.?	p.?	True	False	True	False	True	False
18	23573580	GA	G	ENST00000269228.10	c.58-7del	c.58-9del	p.?	p.?	True	False	True	False	True	False
18	23573851	TACTC	T	ENST00000269228.10	c.58-281_58-278del	c.58-282_58-279del	p.?	p.?	True	False	True	False	True	False
18	26455940	GTAAGTCC	G	ENST00000580059.7	c.2440-46_2440-40del	c.2440-48_2440-42del	p.?	p.?	True	False	True	False	True	False
18	26459929	GA	G	ENST00000580059.7	c.2134-5del	c.2134-14del	p.?	p.?	True	False	True	False	True	False
18	26460000	AT	A	ENST00000580059.7	c.2134-76del	c.2134-82del	p.?	p.?	True	False	True	False	True	False
18	27985767	AAG	A	ENST00000269141.8	c.1742-8_1742-7del	c.1742-13_1742-12del	p.?	p.?	True	False	True	False	True	False
18	27988685	GTTTAA	G	ENST00000269141.8	c.1599-24_1599-20del	c.1599-27_1599-23del	p.?	p.?	True	False	True	False	True	False
18	27990017	CAAAT	C	ENST00000269141.8	c.1598+76_1598+79del	c.1598+75_1598+78del	p.?	p.?	True	False	True	False	True	False
18	28013923	GA	G	ENST00000269141.8	c.173-15del	c.173-17del	p.?	p.?	True	False	True	False	True	False
18	31018884	TCA	T	ENST00000360428.9	c.943-86_943-85del	c.943-88_943-87del	p.?	p.?	True	False	True	False	True	False
18	31018900	CTG	C	ENST00000360428.9	c.943-102_943-101del	c.943-107_943-106del	p.?	p.?	True	False	True	False	True	False
18	31032552	GTA	G	ENST00000360428.9	c.70-278_70-277del	c.70-279_70-278del	p.?	p.?	True	False	True	False	True	False
18	31068229	CACA	C	ENST00000280904.11	c.2509-20_2509-18del	c.2509-22_2509-20del	p.?	p.?	True	False	True	False	True	False
18	31068321	CAG	C	ENST00000280904.11	c.2509-111_2509-110del	c.2509-113_2509-112del	p.?	p.?	True	False	True	False	True	False
18	31069122	AGTTTGGGTTGTGAAGCCATTCGCAGAATACTGAAATGAAAACAATTTGCATTAGGGATAATACAGAGAGGAACACAAAATTATGAAAAAGAACAACATCAAGC	A	ENST00000280904.11	c.2251-74_2279del	c.2251-75_2278del	p.?	p.?	True	False	True	False	True	False
18	31070857	GAAGA	G	ENST00000280904.11	c.2126-11_2126-8del	c.2126-17_2126-14del	p.?	p.?	True	False	True	False	True	False
18	31074421	ATG	A	ENST00000280904.11	c.1888+260_1888+261del	c.1888+215_1888+216del	p.?	p.?	True	False	True	False	True	False
18	31074421	ATGTG	A	ENST00000280904.11	c.1888+258_1888+261del	c.1888+215_1888+218del	p.?	p.?	True	False	True	False	True	False
18	31074421	ATGTGTGTG	A	ENST00000280904.11	c.1888+254_1888+261del	c.1888+215_1888+222del	p.?	p.?	True	False	True	False	True	False
18	31074421	ATGTGTGTGTG	A	ENST00000280904.11	c.1888+252_1888+261del	c.1888+215_1888+224del	p.?	p.?	True	False	True	False	True	False
18	31074421	ATGTGTGTGTGTG	A	ENST00000280904.11	c.1888+250_1888+261del	c.1888+215_1888+226del	p.?	p.?	True	False	True	False	True	False
18	31074421	ATGTGTGTGTGTGTG	A	ENST00000280904.11	c.1888+248_1888+261del	c.1888+215_1888+228del	p.?	p.?	True	False	True	False	True	False
18	31079996	GTAATGATGAATTAAAA	G	ENST00000280904.11	c.1521-23_1521-8del	c.1521-27_1521-12del	p.?	p.?	True	False	True	False	True	False
18	31082041	TA	T	ENST00000280904.11	c.1263+196del	c.1263+186del	p.?	p.?	True	False	True	False	True	False
18	31082227	TTTA	T	ENST00000280904.11	c.1263+8_1263+10del	c.1263+6_1263+8del	p.?	p.?	True	False	True	False	True	False
18	31083068	CA	C	ENST00000280904.11	c.943-9del	c.943-15del	p.?	p.?	True	False	True	False	True	False
18	31083335	GCGAGGCAGGAGAATCACA	G	ENST00000280904.11	c.943-293_943-276del	c.943-294_943-277del	p.?	p.?	True	False	True	False	True	False
18	31087662	TACTC	T	ENST00000280904.11	c.775+3_775+6del	c.775+1_775+4del	p.?	p.?	True	False	True	False	True	False
18	31089187	TTCTTCAAAGTGG	T	ENST00000280904.11	c.630+240_630+251del	c.630+239_630+250del	p.?	p.?	True	False	True	False	True	False
18	31089425	AT	A	ENST00000280904.11	c.630+13del	c.630+10del	p.?	p.?	True	False	True	False	True	False
18	31089701	CTTAA	C	ENST00000280904.11	c.475-111_475-108del	c.475-113_475-110del	p.?	p.?	True	False	True	False	True	False
18	31091418	GA	G	ENST00000280904.11	c.355-272del	c.355-280del	p.?	p.?	True	False	True	False	True	False
18	31091826	CA	C	ENST00000280904.11	c.354+274del	c.354+265del	p.?	p.?	True	False	True	False	True	False
18	31093653	GA	G	ENST00000280904.11	c.70-11del	c.70-18del	p.?	p.?	True	False	True	False	True	False
18	31101945	GGAGCCGGAGGGGCGGGCTGCCTCCATGGAGAGGGCTCGGGGCAGGTCGCGGGCCGAGCGTC	G	ENST00000280904.11	c.-35_26del	c.-36_25del	p.Met1?	p.Met1?	True	False	True	False	True	False
18	37485593	TGAGGAAGGCGCAGCCTGGG	T	ENST00000420428.7	c.287-5_300del	c.287-11_294del	p.?	p.?	True	False	True	False	True	False
18	42923770	GA	G	ENST00000326695.10	c.235-8del	c.235-22del	p.?	p.?	True	False	True	False	True	False
18	43277280	AT	A	ENST00000255224.8	c.1del	c.-1del	p.Met1?	p.?	True	True	False	False	False	True
18	45858085	AG	A	ENST00000282041.11	c.7227-18del	c.7227-19del	p.?	p.?	True	False	True	False	True	False
18	45858784	TA	T	ENST00000282041.11	c.7010-3del	c.7010-4del	p.?	p.?	True	False	True	False	True	False
18	45859933	ATC	A	ENST00000282041.11	c.7009+169_7009+170del	c.7009+168_7009+169del	p.?	p.?	True	False	True	False	True	False
18	45860597	ATACT	A	ENST00000282041.11	c.6767-255_6767-252del	c.6767-257_6767-254del	p.?	p.?	True	False	True	False	True	False
18	45865765	CA	C	ENST00000282041.11	c.6622-7del	c.6622-23del	p.?	p.?	True	False	True	False	True	False
18	45865765	CAA	C	ENST00000282041.11	c.6622-8_6622-7del	c.6622-23_6622-22del	p.?	p.?	True	False	True	False	True	False
18	45865765	CAAA	C	ENST00000282041.11	c.6622-9_6622-7del	c.6622-23_6622-21del	p.?	p.?	True	False	True	False	True	False
18	45870547	GC	G	ENST00000282041.11	c.6225+19del	c.6225+18del	p.?	p.?	True	False	True	False	True	False
18	45870555	TGAA	T	ENST00000282041.11	c.6225+9_6225+11del	c.6225+8_6225+10del	p.?	p.?	True	False	True	False	True	False
18	45870788	TA	T	ENST00000282041.11	c.6050-47del	c.6050-63del	p.?	p.?	True	False	True	False	True	False
18	45870788	TAA	T	ENST00000282041.11	c.6050-48_6050-47del	c.6050-63_6050-62del	p.?	p.?	True	False	True	False	True	False
18	45876346	TAAAGA	T	ENST00000282041.11	c.5943-9_5943-5del	c.5943-15_5943-11del	p.?	p.?	True	False	True	False	True	False
18	45880241	AAG	A	ENST00000282041.11	c.5519-20_5519-19del	c.5519-22_5519-21del	p.?	p.?	True	False	True	False	True	False
18	45882265	GAC	G	ENST00000282041.11	c.5518+7_5518+8del	c.5518+5_5518+6del	p.?	p.?	True	False	True	False	True	False
18	45882505	CAA	C	ENST00000282041.11	c.5305-20_5305-19del	c.5305-23_5305-22del	p.?	p.?	True	False	True	False	True	False
18	45887921	TG	T	ENST00000282041.11	c.4953-15del	c.4953-17del	p.?	p.?	True	False	True	False	True	False
18	45899569	GAAA	G	ENST00000282041.11	c.4647-6_4647-4del	c.4647-8_4647-6del	p.?	p.?	True	False	True	False	True	False
18	45907920	TA	T	ENST00000282041.11	c.4329+37del	c.4329+19del	p.?	p.?	True	False	True	False	True	False
18	45907920	TAA	T	ENST00000282041.11	c.4329+36_4329+37del	c.4329+19_4329+20del	p.?	p.?	True	False	True	False	True	False
18	45910515	ACTCACCTCACCAGCTCCTTGTGCAGTT	A	ENST00000282041.11	c.4184_4205+5del	c.4182_4205+3del	p.?	p.?	True	False	True	False	True	False
18	45912156	CAGAG	C	ENST00000282041.11	c.3983+130_3983+133del	c.3983+129_3983+132del	p.?	p.?	True	False	True	False	True	False
18	45912460	CA	C	ENST00000282041.11	c.3817-5del	c.3817-10del	p.?	p.?	True	False	True	False	True	False
18	45913690	GA	G	ENST00000282041.11	c.3816+15del	c.3816+14del	p.?	p.?	True	False	True	False	True	False
18	45915491	CCT	C	ENST00000282041.11	c.3693+18_3693+19del	c.3693+15_3693+16del	p.?	p.?	True	False	True	False	True	False
18	45915505	TCCTA	T	ENST00000282041.11	c.3693+2_3693+5del	c.3692_3693+2del	p.?	p.?	True	False	True	False	True	False
18	45916392	TG	T	ENST00000282041.11	c.3384+45del	c.3384+43del	p.?	p.?	True	False	True	False	True	False
18	45923392	TAAAGAG	T	ENST00000282041.11	c.2719-11_2719-6del	c.2719-14_2719-9del	p.?	p.?	True	False	True	False	True	False
18	45923398	GA	G	ENST00000282041.11	c.2719-12del	c.2719-16del	p.?	p.?	True	False	True	False	True	False
18	45925705	CTCCAGTCTCCAGGGAATGGTTTGAACACATACCTGTTTAGCAAATCCCCAATTCAG	C	ENST00000282041.11	c.2695_2718+32del	c.2692_2718+29del	p.?	p.?	True	False	True	False	True	False
18	45929015	TG	T	ENST00000282041.11	c.2413-7del	c.2413-12del	p.?	p.?	True	False	True	False	True	False
18	45929023	AG	A	ENST00000282041.11	c.2413-15del	c.2413-19del	p.?	p.?	True	False	True	False	True	False
18	45939578	TATC	T	ENST00000282041.11	c.2099+19_2099+21del	c.2099+14_2099+16del	p.?	p.?	True	False	True	False	True	False
18	45948592	CA	C	ENST00000282041.11	c.1498-17del	c.1498-21del	p.?	p.?	True	False	True	False	True	False
18	45949473	AT	A	ENST00000282041.11	c.1497+10del	c.1497+9del	p.?	p.?	True	False	True	False	True	False
18	45950966	AAAG	A	ENST00000282041.11	c.1389+133_1389+135del	c.1389+131_1389+133del	p.?	p.?	True	False	True	False	True	False
18	45951461	AT	A	ENST00000282041.11	c.1253-224del	c.1253-239del	p.?	p.?	True	False	True	False	True	False
18	45951461	ATTT	A	ENST00000282041.11	c.1253-226_1253-224del	c.1253-239_1253-237del	p.?	p.?	True	False	True	False	True	False
18	45955340	TA	T	ENST00000282041.11	c.64-3del	c.64-7del	p.?	p.?	True	False	True	False	True	False
18	45967161	TG	T	ENST00000282041.11	c.63+15del	c.63+11del	p.?	p.?	True	False	True	False	True	False
18	46084485	CCAA	C	ENST00000398752.11	c.1580+16_1580+18del	c.1580+13_1580+15del	p.?	p.?	True	False	True	False	True	False
18	46084835	AAC	A	ENST00000398752.11	c.1430-183_1430-182del	c.1430-184_1430-183del	p.?	p.?	True	False	True	False	True	False
18	46086734	TATA	T	ENST00000398752.11	c.1177-243_1177-241del	c.1177-245_1177-243del	p.?	p.?	True	False	True	False	True	False
18	46098296	G	A	ENST00000398752.11	c.-65C>T		p.?		True	True	True	True	False	True
18	46483546	TGAGGGAGTGGCACTTCCTTGGG	T	ENST00000642948.1	c.6341+19_6341+40del	c.6341+16_6341+37del	p.?	p.?	True	False	True	False	True	False
18	46483756	CA	C	ENST00000642948.1	c.6183-12del	c.6183-15del	p.?	p.?	True	False	True	False	True	False
18	46484993	ACTTCCCATGGGCCTCCC	A	ENST00000642948.1	c.6182+9_6182+25del	c.6182+4_6182+20del	p.?	p.?	True	False	True	False	True	False
18	46488960	TC	T	ENST00000642948.1	c.6049+11del	c.6049+7del	p.?	p.?	True	False	True	False	True	False
18	46489152	AGACACCATG	A	ENST00000642948.1	c.5879-19_5879-11del	c.5879-20_5879-12del	p.?	p.?	True	False	True	False	True	False
18	46524925	GC	G	ENST00000642948.1	c.4531-9del	c.4531-11del	p.?	p.?	True	False	True	False	True	False
18	46529346	GGACA	G	ENST00000642948.1	c.4376-19_4376-16del	c.4376-31_4376-28del	p.?	p.?	True	False	True	False	True	False
18	46533155	CACTT	C	ENST00000642948.1	c.4375+3_4375+6del	c.4375_4375+3del	p.?	p.?	True	False	True	False	True	False
18	46534457	GA	G	ENST00000642948.1	c.4096-7del	c.4096-9del	p.?	p.?	True	False	True	False	True	False
18	46534460	AG	A	ENST00000642948.1	c.4096-10del	c.4096-11del	p.?	p.?	True	False	True	False	True	False
18	46541942	TAG	T	ENST00000642948.1	c.3749-4_3749-3del	c.3749-12_3749-11del	p.?	p.?	True	False	True	False	True	False
18	46541959	CA	C	ENST00000642948.1	c.3749-20del	c.3749-23del	p.?	p.?	True	False	True	False	True	False
18	46542723	ACAC	A	ENST00000642948.1	c.3748+1_3748+3del	c.3748_3748+2del	p.?	p.?	True	False	True	False	True	False
18	46545426	CA	C	ENST00000642948.1	c.3515-6del	c.3515-7del	p.?	p.?	True	False	True	False	True	False
18	46557342	GC	G	ENST00000642948.1	c.3350+13del	c.3350+9del	p.?	p.?	True	False	True	False	True	False
18	46557482	GTGTC	G	ENST00000642948.1	c.3220_3223del	c.3217-3_3217del	p.Asp1074ProfsTer12	p.?	True	True	False	False	False	True
18	46557502	AG	A	ENST00000642948.1	c.3217-14del	c.3217-16del	p.?	p.?	True	False	True	False	True	False
18	46560063	AC	A	ENST00000642948.1	c.3061+19del	c.3061+14del	p.?	p.?	True	False	True	False	True	False
18	46563241	CAGA	C	ENST00000642948.1	c.2438-19_2438-17del	c.2438-24_2438-22del	p.?	p.?	True	False	True	False	True	False
18	46566462	CGAGT	C	ENST00000642948.1	c.2245-17_2245-14del	c.2245-20_2245-17del	p.?	p.?	True	False	True	False	True	False
18	46591881	ACCAAGCAGGAGTT	A	ENST00000642948.1	c.1654+39_1654+51del	c.1654+36_1654+48del	p.?	p.?	True	False	True	False	True	False
18	46601485	GGAAA	G	ENST00000642948.1	c.884-22_884-19del	c.884-24_884-21del	p.?	p.?	True	False	True	False	True	False
18	46604235	AAGG	A	ENST00000642948.1	c.760-9_760-7del	c.760-11_760-9del	p.?	p.?	True	False	True	False	True	False
18	46610934	CAG	C	ENST00000642948.1	c.611-12_611-11del	c.611-13_611-12del	p.?	p.?	True	False	True	False	True	False
18	46618188	TTACCTG	T	ENST00000642948.1	c.608_610+3del	c.607_610+2del	p.?	p.?	True	False	True	False	True	False
18	46618301	GGA	G	ENST00000642948.1	c.512-13_512-12del	c.512-19_512-18del	p.?	p.?	True	False	True	False	True	False
18	46642040	CA	C	ENST00000642948.1	c.246-5del	c.246-6del	p.?	p.?	True	False	True	False	True	False
18	46649271	TGGA	T	ENST00000642948.1	c.131-5_131-3del	c.131-12_131-10del	p.?	p.?	True	False	True	False	True	False
18	46649272	GGAGGAGGA	G	ENST00000642948.1	c.131-11_131-4del	c.131-21_131-14del	p.?	p.?	True	False	True	False	True	False
18	46656907	TGGCCTTGTAGTACTCGTGTTCCAGCTCCCCCTCGTCGTCCTCCGAGGCGTAGTTCAGCAGCTCCGCTTCGTACAGGGCCAGGAAGTCGATGTCCTTCTTCCTCCGCCTTTTCTTCTGGGGCATCATTCTGTCGGCTGCCTTCTCCCAGCGCTCGCAGGCTCACTGTGCCGCCTCCTCACACCTGCGGGAACCTGAGACCTCCTCCCTGAGCTCTGGCGCCCACGGCCCTCCTATAGCTCAGGCCTGGGTGGGCCAGAGTGCCCCGTTTTCTTGGCTTCCCCGTGCCCAAGGTGCTGTTCCCTCTGCCTTCTCTGGCTCCTGAGCTGAACCTCAGTGCCTTATCTCTGAACCTCCTGTCCCTGTCCCCTCCCACCACCCTCTGGTGAGCCACCTCCTCCTCCTCTGTACCTGCCCCGGGGCTTCTCTTTGGGCCTCATCACTTATTCATGGCGCTGAGG	T	ENST00000642948.1	c.-332_126del		p.Met1?		True	True	True	True	False	True
18	47156242	GA	G	ENST00000256433.6	c.194-11del	c.194-20del	p.?	p.?	True	False	True	False	True	False
18	47156242	GAAAA	G	ENST00000256433.6	c.194-14_194-11del	c.194-20_194-17del	p.?	p.?	True	False	True	False	True	False
18	47157273	GA	G	ENST00000256433.6	c.193+162del	c.193+147del	p.?	p.?	True	False	True	False	True	False
18	47157542	ATAATG	A	ENST00000256433.6	c.92-10_92-6del	c.92-13_92-9del	p.?	p.?	True	False	True	False	True	False
18	47845492	TA	T	ENST00000262160.11	c.1136-9del	c.1136-14del	p.?	p.?	True	False	True	False	True	False
18	47865048	AT	A	ENST00000262160.11	c.730+10del	c.730+3del	p.?	p.?	True	False	True	False	True	False
18	47868472	GA	G	ENST00000262160.11	c.521-16del	c.521-18del	p.?	p.?	True	False	True	False	True	False
18	47869474	TA	T	ENST00000262160.11	c.327-39del	c.327-56del	p.?	p.?	True	False	True	False	True	False
18	47869474	TAA	T	ENST00000262160.11	c.327-40_327-39del	c.327-56_327-55del	p.?	p.?	True	False	True	False	True	False
18	47896501	TG	T	ENST00000262160.11	c.236+19del	c.236+17del	p.?	p.?	True	False	True	False	True	False
18	49258781	GACACAC	G	ENST00000675505.1	c.1252-294_1252-289del	c.1252-329_1252-324del	p.?	p.?	True	False	True	False	True	False
18	49289722	TATGTGTATATATATATATATATATATATATATATATATATATATATATATACACATATATATATATAC	T	ENST00000675505.1	c.764-3174_764-3107del	c.764-3175_764-3108del	p.?	p.?	True	False	True	False	True	False
18	49331715	ATATTT	A	ENST00000675505.1	c.763+144_763+148del	c.763+142_763+146del	p.?	p.?	True	False	True	False	True	False
18	49333871	CAG	C	ENST00000675505.1	c.495-20_495-19del	c.495-22_495-21del	p.?	p.?	True	False	True	False	True	False
18	49835326	TACTATCTTAAAACTC	T	ENST00000285039.12	c.5394+3_5394+17del	c.5394+1_5394+15del	p.?	p.?	True	False	True	False	True	False
18	49843220	CCTT	C	ENST00000285039.12	c.4611+18_4611+20del	c.4611+16_4611+18del	p.?	p.?	True	False	True	False	True	False
18	49849545	ACACT	A	ENST00000285039.12	c.4315+18_4315+21del	c.4315+11_4315+14del	p.?	p.?	True	False	True	False	True	False
18	49863335	GC	G	ENST00000285039.12	c.3844-9del	c.3844-12del	p.?	p.?	True	False	True	False	True	False
18	49864139	AC	A	ENST00000285039.12	c.3843+1del	c.3843del	p.?	p.Glu1282SerfsTer42	True	True	True	False	False	False
18	49872524	GC	G	ENST00000285039.12	c.3538-293del	c.3538-299del	p.?	p.?	True	False	True	False	True	False
18	49875834	AG	A	ENST00000285039.12	c.3397-8del	c.3397-9del	p.?	p.?	True	False	True	False	True	False
18	49880366	CT	C	ENST00000285039.12	c.3130+4del	c.3130+3del	p.?	p.?	True	False	True	False	True	False
18	49895396	TTCAAAGAGC	T	ENST00000285039.12	c.2812-231_2812-223del	c.2812-235_2812-227del	p.?	p.?	True	False	True	False	True	False
18	49906403	CCA	C	ENST00000285039.12	c.2414+14_2414+15del	c.2414+12_2414+13del	p.?	p.?	True	False	True	False	True	False
18	49929606	AG	A	ENST00000285039.12	c.2004-9del	c.2004-10del	p.?	p.?	True	False	True	False	True	False
18	49929607	GGA	G	ENST00000285039.12	c.2004-11_2004-10del	c.2004-13_2004-12del	p.?	p.?	True	False	True	False	True	False
18	49929610	GA	G	ENST00000285039.12	c.2004-13del	c.2004-28del	p.?	p.?	True	False	True	False	True	False
18	49929610	GAA	G	ENST00000285039.12	c.2004-14_2004-13del	c.2004-28_2004-27del	p.?	p.?	True	False	True	False	True	False
18	49954020	TTA	T	ENST00000285039.12	c.1668+291_1668+292del	c.1668+288_1668+289del	p.?	p.?	True	False	True	False	True	False
18	49954022	ATATG	A	ENST00000285039.12	c.1668+287_1668+290del	c.1668+286_1668+289del	p.?	p.?	True	False	True	False	True	False
18	49954022	ATATGTG	A	ENST00000285039.12	c.1668+285_1668+290del	c.1668+284_1668+289del	p.?	p.?	True	False	True	False	True	False
18	49954022	ATATGTGTGTG	A	ENST00000285039.12	c.1668+281_1668+290del	c.1668+280_1668+289del	p.?	p.?	True	False	True	False	True	False
18	49954022	ATATGTGTGTGTG	A	ENST00000285039.12	c.1668+279_1668+290del	c.1668+278_1668+289del	p.?	p.?	True	False	True	False	True	False
18	49954024	ATG	A	ENST00000285039.12	c.1668+287_1668+288del	c.1668+242_1668+243del	p.?	p.?	True	False	True	False	True	False
18	49954024	ATGTGTG	A	ENST00000285039.12	c.1668+283_1668+288del	c.1668+242_1668+247del	p.?	p.?	True	False	True	False	True	False
18	49992441	CCAGA	C	ENST00000285039.12	c.613-14_613-11del	c.613-20_613-17del	p.?	p.?	True	False	True	False	True	False
18	50037251	TA	T	ENST00000285039.12	c.311-258del	c.311-269del	p.?	p.?	True	False	True	False	True	False
18	50261062	ACCTGAATTGCTGGTCTAGCTTTTCAGCCACAAAATCCTGCCTCTCTTTTTCATTCTTCTCTTTTAGTAATTTAGTTTTCTCTCTCATCCTATCTTTTTTCTCCTCAATGGTTTCTTTCTTCAATTGCATTTCTGTAAAATACTCATTTTCTTCTAATGCTAAAAGCTCACGTAG	A	ENST00000398545.5	c.301_473+1del	c.300-5_468del	p.?	p.?	True	False	True	False	True	False
18	55234542	AC	A	ENST00000354452.8	c.1486+5del	c.1486+4del	p.?	p.?	True	False	True	False	True	False
18	55254317	TTGCACAACCTTGTAAATACACTAAAACACTTGAATTGTACACCTGAAATGGGCTCATCGTATGTTAAGTGAATTATATCTCAATAAAGCTGATTTTTTAAAAAACAGCAACAATAGTATCTATATCTGAAATTCTAACTCTATATGATAACTATAGAGTCTATAAATTTCATCACTTACCATGAGTGAATGTCTGTTGGCTGAAAGAAGGCCGGTTCCATACCCTGAGCCCAGACCACCCATGGCTCCATTATGAGAAGGTCCAATGATTCCATGCATGTCCCCATGACCACCAGGCATAGCTGTGGATGGGCCCACTGCATGGTTCCGGAGAACATGAATAGCATCATCCAGTCTTTCTAAACGATCTTCAATTCGGCTTTGCTGTTGGTTAACAAATGATGTAAAATTTGATTTAGTTCAAAAGGGGTGCCTAAATTATACAAGTAAAATTTTAGTCGACAAAAAACACACTGTGTTTCTAAATACATGTTTCCAATAAAATGTATTTCCTTAAAACAATAATACAAATAGTGTTGTTTCCAGAAAACTGGTAGAACGTGTTAATGTTAAAATTATAGTGTTATTTTTCATGAACAAACTAAATTCAATAATTATTCCAGGACATTATAACATACA	T	ENST00000354452.8	c.1147-255_1350+179del	c.1147-257_1350+177del	p.?	p.?	True	False	True	False	True	False
18	55260030	TAAAAC	T	ENST00000354452.8	c.991-8_991-4del	c.991-10_991-6del	p.?	p.?	True	False	True	False	True	False
18	55260044	GA	G	ENST00000354452.8	c.991-18del	c.991-27del	p.?	p.?	True	False	True	False	True	False
18	55261462	TCACCGAAG	T	ENST00000354452.8	c.986_990+3del	c.984_990+1del	p.?	p.?	True	False	True	False	True	False
18	55261543	CA	C	ENST00000354452.8	c.923-11del	c.923-14del	p.?	p.?	True	False	True	False	True	False
18	55269979	GA	G	ENST00000354452.8	c.790-17del	c.790-21del	p.?	p.?	True	False	True	False	True	False
18	55322254	CCT	C	ENST00000354452.8	c.549+28103_549+28104del	c.549+28099_549+28100del	p.?	p.?	True	False	True	False	True	False
18	55403446	TCA	T	ENST00000354452.8	c.369+6_369+7del	c.369+5_369+6del	p.?	p.?	True	False	True	False	True	False
18	55463948	CTG	C	ENST00000354452.8	c.207+126_207+127del	c.207+98_207+99del	p.?	p.?	True	False	True	False	True	False
18	55463948	CTGTGTGTG	C	ENST00000354452.8	c.207+120_207+127del	c.207+98_207+105del	p.?	p.?	True	False	True	False	True	False
18	55463971	TGTGTGTGA	T	ENST00000354452.8	c.207+97_207+104del	c.207+96_207+103del	p.?	p.?	True	False	True	False	True	False
18	55463973	TGTGTGA	T	ENST00000354452.8	c.207+97_207+102del	c.207+96_207+101del	p.?	p.?	True	False	True	False	True	False
18	55585370	ATAT	A	ENST00000354452.8	c.73-21_73-19del	c.73-23_73-21del	p.?	p.?	True	False	True	False	True	False
18	55586840	CA	C	ENST00000354452.8	c.72+204del	c.72+191del	p.?	p.?	True	False	True	False	True	False
18	55587033	GTTCT	G	ENST00000354452.8	c.72+8_72+11del	c.72+3_72+6del	p.?	p.?	True	False	True	False	True	False
18	57551424	CT	C	ENST00000262093.11	c.1078-51del	c.1078-59del	p.?	p.?	True	False	True	False	True	False
18	57554258	AC	A	ENST00000262093.11	c.1077+1del	c.1077del	p.?	p.Glu359AspfsTer41	True	True	True	False	False	False
18	57559244	CTGAG	C	ENST00000262093.11	c.706-5_706-2del	c.706-10_706-7del	p.?	p.?	True	False	True	False	True	False
18	57650513	CA	C	ENST00000648908.2	c.3401-17del	c.3401-19del	p.?	p.?	True	False	True	False	True	False
18	57651798	AT	A	ENST00000648908.2	c.3400+235del	c.3400+229del	p.?	p.?	True	False	True	False	True	False
18	57654090	CAG	C	ENST00000648908.2	c.2932-17_2932-16del	c.2932-19_2932-18del	p.?	p.?	True	False	True	False	True	False
18	57655165	AAATAACAAT	A	ENST00000648908.2	c.2931+20_2931+28del	c.2931+12_2931+20del	p.?	p.?	True	False	True	False	True	False
18	57655171	CAAT	C	ENST00000648908.2	c.2931+20_2931+22del	c.2931+15_2931+17del	p.?	p.?	True	False	True	False	True	False
18	57655177	TAAC	T	ENST00000648908.2	c.2931+14_2931+16del	c.2931+10_2931+12del	p.?	p.?	True	False	True	False	True	False
18	57661620	TGTGTGC	T	ENST00000648908.2	c.2419-164_2419-159del	c.2419-169_2419-164del	p.?	p.?	True	False	True	False	True	False
18	57662705	CA	C	ENST00000648908.2	c.2286-91del	c.2286-97del	p.?	p.?	True	False	True	False	True	False
18	57667179	TA	T	ENST00000648908.2	c.2210-13del	c.2210-16del	p.?	p.?	True	False	True	False	True	False
18	57668427	AC	A	ENST00000648908.2	c.2209+1del	c.2209del	p.?	p.Glu737LysfsTer6	True	True	True	False	False	False
18	57669654	CT	C	ENST00000648908.2	c.1933-173del	c.1933-185del	p.?	p.?	True	False	True	False	True	False
18	57669654	CTT	C	ENST00000648908.2	c.1933-174_1933-173del	c.1933-185_1933-184del	p.?	p.?	True	False	True	False	True	False
18	57684367	CT	C	ENST00000648908.2	c.1474-176del	c.1474-186del	p.?	p.?	True	False	True	False	True	False
18	57685131	GACAAA	G	ENST00000648908.2	c.1430-21_1430-17del	c.1430-26_1430-22del	p.?	p.?	True	False	True	False	True	False
18	57685238	TTTA	T	ENST00000648908.2	c.1430-126_1430-124del	c.1430-130_1430-128del	p.?	p.?	True	False	True	False	True	False
18	57688517	CAGA	C	ENST00000648908.2	c.1221-13_1221-11del	c.1221-16_1221-14del	p.?	p.?	True	False	True	False	True	False
18	57691789	CAG	C	ENST00000648908.2	c.1220+16_1220+17del	c.1220+12_1220+13del	p.?	p.?	True	False	True	False	True	False
18	57697611	CACTT	C	ENST00000648908.2	c.698+3_698+6del	c.698+1_698+4del	p.?	p.?	True	False	True	False	True	False
18	57697702	AAC	A	ENST00000648908.2	c.628-16_628-15del	c.628-21_628-20del	p.?	p.?	True	False	True	False	True	False
18	57697706	CACA	C	ENST00000648908.2	c.628-21_628-19del	c.628-22_628-20del	p.?	p.?	True	False	True	False	True	False
18	57697879	AAAT	A	ENST00000648908.2	c.555-15_555-13del	c.555-18_555-16del	p.?	p.?	True	False	True	False	True	False
18	57706591	TA	T	ENST00000648908.2	c.182-5del	c.182-12del	p.?	p.?	True	False	True	False	True	False
18	57729417	AATCAACTAGAACTTCCTTGTAACTTGTCTGGCTGCTTCAGCTTTAGCTAGTTCACCAATATCCAGTCTGGACCTGTTATGACAGAGGCCACCTTCCTGTTCAGATTGGTGGGAATTCCATTTTCTTTCTTTCTTTTTTTTTTTTTTTTTTGAGTTGGAGTTTCACTCTTGTTGCCCAGGCTGGAGTGCAATGGCACCATCTCAGCTCACTGCCACCTCTGCCTGCCGGGTTCTAGTGATTCTCCTGCCTCAGCCTCCCAAATAGCTGGGACTACAGGCACTTGCCACCACGCCTGGCTAATTTTTGTATTTTTAGTAGAGACGGGGTTTCACCATGTTGGTCTGGCTGGTCTTGAACTCCTGACCTCAGGTGATCCACTCACCTCAGTCTCCCAAAGTGCTGGGATTGCAGGCGTGAGCCACTGTGCCCGGCAGGGAATTTCACTTTAATTTTGGTCAAGTATCATGAGTTTAGTACCTTCTGATTCAAGGCAGAAGGCACTTAAGCTCAATCCTCAACAGCTTGAAATCAAAACCAGAAACCCACTCTAAGAGGTAATCCATCTAAATGTTTGCTATGGAAAGGTAGCGGACACACAACATACAGGAGTCAATGGCCTCCCCACATTTGGGTGAGATGGGGCTCGCGGGGTGCATGCACTCCCCACACTGAGAATCTCCCCACAGGCAGATTCTGTGACCAGAACAGGAAGAATCATTGCAGAAATGGGATTTCATGCATATCACATCTTCTACAGGTTAAAATTATTAGAAAAAAATAGCTCATCCAGATAGCAGAACCCAAGAAAGAGAAACTAGAGGGGGGGTTTGGCATGGGGGAAAAAGAGGCTTCTAGAAAGCCTTCAAGGGCAGAATGGCAGTAACAGAGACCTCGGGAAAACCAGCTAAAATCCGAGGCTTCTCTGACTAAGGCTGCAGGGAGGCGTGTCTGGAGCGCTGAAACCAGAACACTATGATAATGATTTCTGTGAATGTGATGCTAAGGTTGTTCGGCTAGAATTTTAGGGAACACCATGGAGGAAATATTTTCAGCCTGATATCAAATCTGGGGTCCAGAGAGAAAAGTCTCAGCTTGCTCATGGAGAAGAGCTACAAGAGAAGCCCACATCTGTTTGCCAGGGTGGGAGAACCAGCAGGAGATGAAATAGAAAAGCCACAAAAGAAAAGGCATCATGGTAAAAGCAAGCCATGTTCTACTGCCTTCAGTGATGTACTGTCTGCGGTCACTTACACTCAACATTGGCAGAGACCACGTGGTCCACAAAGCCTAAAATGTTTACTTGCTGGCCCTTTACAGAAAAAGTTTGCTGGCCTTGGTCTAGACCCTGCCTCTGATGCTGGCCTGACCCTGGGCAGACCATATACATATATATATATATATATATATATATATATATACACACACACACACACACACATACACAAGGATGGTTATTTATATAACTCATACCGCCAATTTAACAATACTAATAGTTAACATCTAAGACTGATTGATATGTATCCTTTAAAAATTTCTGGGTGCAGTAACATGCAGATTCTTGCCCGCATAACTCCATTTTAAGAATATATACACTGGCTACGCATCGTAGCTCATGCCTGTAATTCCAGGAGTTTGAGAGGTTGAGGTGGGCAGATCCCTTGAGCTCAGGAGTTTGAGACGAGCCTGGGCAACATAGTGAAATACCATCTACACACACAAACACACACACAAATACAAAAATTAGTTGGACATACTGGTGCATGCCTGTAGTCCAGCTACTCAGGAGGCTGAGGTAGGAGGATCACTTGAGTCCAGGAGGTCAAGGCTGCAGTGAGCCGAGTTCACACCACTGGACTCCAGCTGGGGAGACACAGTGAGACCCTGCCTCAAAATATATATATATATATATATATATATATATATATATATATATATATATATATATATATATATATATACACACACTAACAAAGACCTTAATGTATTTTCTCTGCAGAACTTGTCAGATATGCTCTCCCAGCCCTTCTTACTAAGGACAATGGGTACTTGTCCAAGCCCATCCACCATTCTGTCAGTCGCATCCTAAGAAGAGATCAGAGAAGATTCTCTCCTAGACCACGCAAAATAGACCGATCATCTTTGGCACGTGTGGCCATGACCCACATGAGGATTTATAAGCGACCTAGTCACCGGGACTTCATGTGGTTACCTTTTCTGAATGGCTCCCGGTTCTCCTCTGCTTCCCTGTTGACTCGGTTTTGTTCTGGTTCAACAGCAGACCCCTGGTCATCAAGTTCATCTTCTGTTTCATCATCACTGTAGGGAACCACTTCGTCATTAGGCTGAGAATCCTCGTCAAATGTCGTTTCTGAGTCTCTTTCTGTACTCATTCTGCTGGCAAATTGGAACTACCTGCTTAAAAGGAAAGAGAAACCAGAGTGAATTATGACTCTTGCCCAGTTTTTGGTTGAATACTGCCTGCATGCTGCTACAATGCCCCTTTTACAGAACATTGTCTAACATGTAAATATTCTGGAATAGTACCCCCAAATTCAACTTGACATGAAGACAAGAACAAAACCATTCAGTACTGATTAAATGCTTGGGTAAGATTTTTTTAAAAAATATGGAGCTGCAAACCTTTTATTTTTAAACAAGGGTATATATATATATGTATGTGTATATATATATGTATATATGTATATATATGTGTATATGTATATATGTGTATATATGTATATATATGTATATATGTATATATGTGTATATATGTATATATGTGTATATATGTATATATGTGTATATATGTATATATGTGTATATATATGTATATATGTATATATGTGTATATATGTATATATGTGTATATATGTATATATATGTGTATATATGTGTGTATATATGTGTATATATGTGTGTATATATATGTATATATGTGTATATATATGTATATATATATTCAAGGCAATATTTCAAATTAGGGGGTCTCAATGAAATAAATTTAGTGGGTAACAATCAACATTAAAATAAAATGAAACAGGCTATAAAATATCAGATTACAGCACATATAATAAGTACTGCTTGATAAAATAGTTGTACACATTCACACATTTATTTGCATTGTGGGTGTTAGTGGAGTTGAATTTCTTTTTTTTCTTTTTTTGAGATAGAGTCTCCCTCTGTCACCCAGGCTGGAGTGCAATGGCACGATCTCGGCTCACTGTCACCTCCGCCTCCTGTGTTCAAGTGATTCTCCTGCCTCAACCTCCCAAGTAGCTGGGATTACAGGCACACACCACCACGCCCGGCTAATTTTTGTATTTTTAGTAGAGACGGGGTTTCACTGTGTTAGCCAGGATGGTCTCGAACTCCTGACCTCAAGTCATCCACCCGCCTCGGCTTCCCAAAGTGCTGGGATTACAGGCCCGCGCCCGGCCGGAGTTGAATTTCTTACTGTGGATTGCTGGCAAAGTTGACAAACCACTGCTCTAAGATATCTGGTTTCTGCTAACACTAACGTCCTGAGCCTTTGTTCTGATACAACATTTTTAATATAACCTTAGATCTTCCAAGTTTACTGACTTCCCAGGAACACTCCCTAGCCTTTCTATCTTCCTAACTACCACTGCCCACTCTGTATCTGGAATTTGTGTTTGAGCATCTACCGCATAAGATGACCCCATACAAGTGAGAAGAACAACCTTAGTTAGATTTATTTTAGGAAAATATTTACACAAATACCTCAGGTTACAGACACACAGCCTGGCATTTACATAAGCATCACAGTGCCGTGTAGTCAGTATTGTTAATGACAGCAGCTCGCATTTATTTTGTGTTAACTGCATGCCAAGCCTTGCACTAAGCACTTTATAGACATGTGCTCTTTGAAACTTCCCACACCACCATGGTGAATAACAGTATTATTGTTATTCCTACCCAGCAGAGGAGAAAAATCAAAACACTGGAGTGCTAAATAATTTGCACAATGATTATTAAAAATTTAAGGCAGCCACGCACGGTGGCTCACACCTGTAATCCCAGCACTTTGGGAGGCCGAGGTGGGCGGATCACGAGGTCAGGAGATCGAGACCATCCTGGCTAACACAGTGAAACCCCGTTTCTACTAAAAATATAAAAAATTAGCCAGACGTGGTAGCGGGCACCTGTAGTCCCAGCTGCTCGGGAGGCTGAGGCAGGAGAATGGCGTGAACCCGGGAGGCGGAGCTTGCAGTGAGCTGAGATTGCGCCACTGCACTCCAGCCCGGGCGACAGAGCGAGACTCCATCTCAAAAAAAAAAAAAAAAAAAAAAAATGTAAGGCAAAAACAACTGCTTCACAAGGAGAGGTCTATGCTCTATTTTTGTACTATGGTTTATGATATATTTTGAGTGAAAATTGCCTCAAGTAGAACTATGTAGCTGATTGCAAGTTTTGCACCAAATCTTAGATCTCTAAAATAATTTTTACATTCACAAATGGACACTTAGGAAATTTTCAAATATTTATATGAGGATTTTTACCAAGTATTATGTAAAACAGTAAAAGCCAAAAGCAAGCTGGGTTACAATTGTCGACTGTGTAAATAAATTGTGGCATCTCATATTATAGGATAATGTGCAACAATCTAGATGATCCAAAGAGTATTTGATGACATTGCATTAATGACCTTAAGTTAATAGGTAAGTTATAAAGCCATATGTATAGAATACACCCAGTTATTCACACACACACTTGTTCATTTTCCAAAATTTCAACAATTGACATACATTATTTTATTATTATTATCTTTTGAGACAGAGTATCGCTCTGTCACCCAGGCTAGAGTGCAGTGGTGCAATCTCGGCTCACTGCAACCTCTGCCTCCCAGATTCAAGCAATTCTCCTGCCTCAGCCTCCTGAGTAGCTGGGATTACAGGCATGTACCACCATGTCTGGCTAATTTTTGTATTTTTAGTAGAGATGGGGTTTCACCATGTTGGCCAGGCTGGGACATACATTATTTTAAGTGAGATGATGCATGCAAAATGCTCAACTCAGTACCTAGCCTGCAATAAGTATTCAATGAACATTAACTGTTAATTTTTCATATACTTCTTGGCGATTTGTATGTTTCCTTTTGAAAAATGTCTATTCATGTCCTTTGCCCACTTTTTAATGGTATTATTATTATTTTAAAATATTGCTGGCATTCATTATTACAAAGAACAACTTAGATTCTACTGCATGATGCTGTACTGTGGCACAGTTCTAAAGAGCCCTATAGTCATGGATGCAAAGTTCCTAGCACTACTGGTCCTCAGCACCTCAGGCCATTATCTTATGGCTTCACAGAATATTCATTCCCCAAATCCATAGTCTTTACCTCTGGCCTTAGCTTTTCAGTAGCAAGCACAAGCATTCCTGGTGAGAGACAGGGCTAGCTGGATTTCCTAGGCCGACTATGAATCCCTAAGTCTAGCTGGGAAGGTGACTGCATCCACCTTTAAACAGGAGGCTTGCAACTGAGCTCACACCTGACCAATCAGAGAGCTCACTAAATGCTAATTAGGCAAAAACAGGAGGTAAAGAAATAGCCAATCATCTATTGCCTGATGAACTCATCTATTGCCTGATGAGGGACAAGGATCGGGATATAAACCCAGGCATTGGAGCCAGCAAGGGCAACCCCCTTTGGGTCCCCTCCTTGTATGGGAGCTCTGTTTTCACTCTATTTCACTCTATTAAATCTTGCAGCTGCACCCTTCTGGTTACCGCTAGAACTGAGCTTTCGCTCGCCGTCCACCACTGCTGTTTTGCTGCCGTCGCAGACCCGCCGCTGACTTCCATCCCTCCAATCCAGCAGGGCGCCCGCTGTGCTCCTGATCCAGGGAAGCACCCGTTGCCACTCCTGATCGCGCTAAAGGCTTGCCATTGTTCCTGCATGGCTAAGTGCCTGGTTTCGTCCTAATCAAGCTGAACACTAGTCACTGGGTTCCACGGTTCTCTTCCGTGACCCACGACTTCTAATAGAGCTATAACACTCACCGCACGGCCCAAGATTCCATTCCTTGGAATCCGTGAGGCCAAGAACCCCAGGTCAGAGAACACGAGGCTTGCCACCATCTTGGAAGTGGCCTGCCGCCATTTTGGAAGTGGCCCACCACCATCTTGGGAGCTCTGGGAGCAAGGACCCCTGGTAACACTGGCAGTACTTATACTTTCATTGGTTATACTTATAATTCCCTGGTTATATTTATACTTTCCTGGCAGTACGTATACTTTCATGGTTTATACTATTTTAAAATTATTTTTTATTAAATGGAGCCAAATTTTTTAAAAGTCATCTTTTCCACTAAATTGGCATCACCATGTTAAATCTAAATTTCCCTACTAAGTCTTTATTTTACTTTATTTTATTTTACTTTAAGTTCTAGGATACATGTGCAGAAC	A	ENST00000648908.2	c.-25-4014_181+2209del	c.-25-4016_181+2207del	p.?	p.?	True	False	True	False	True	False
18	57731308	AATATATATATATATATATATATATATATATATATAT	A	ENST00000648908.2	c.181+283_181+318del	c.181+252_181+287del	p.?	p.?	True	False	True	False	True	False
18	57731308	AATATATATATATATATATATATATATATATATATATAT	A	ENST00000648908.2	c.181+281_181+318del	c.181+252_181+289del	p.?	p.?	True	False	True	False	True	False
18	57731308	AATATATATATATATATATATATATATATATATATATATAT	A	ENST00000648908.2	c.181+279_181+318del	c.181+252_181+291del	p.?	p.?	True	False	True	False	True	False
18	57731308	AATATATATATATATATATATATATATATATATATATATATAT	A	ENST00000648908.2	c.181+277_181+318del	c.181+252_181+293del	p.?	p.?	True	False	True	False	True	False
18	58482046	GTT	G	ENST00000361673.4	c.6297-9_6297-8del	c.6297-10_6297-9del	p.?	p.?	True	False	True	False	True	False
18	58523924	CTG	C	ENST00000361673.4	c.5629+9_5629+10del	c.5629+7_5629+8del	p.?	p.?	True	False	True	False	True	False
18	59269718	TTCTCTC	T	ENST00000334889.4	c.544-223_544-218del	c.544-238_544-233del	p.?	p.?	True	False	True	False	True	False
18	59269718	TTCTCTCTC	T	ENST00000334889.4	c.544-225_544-218del	c.544-238_544-231del	p.?	p.?	True	False	True	False	True	False
18	59269738	CT	C	ENST00000334889.4	c.544-238del	c.544-253del	p.?	p.?	True	False	True	False	True	False
18	59269738	CTTT	C	ENST00000334889.4	c.544-240_544-238del	c.544-253_544-251del	p.?	p.?	True	False	True	False	True	False
18	59333286	GT	G	ENST00000251047.6	c.1221-43del	c.1221-53del	p.?	p.?	True	False	True	False	True	False
18	59346209	CT	C	ENST00000251047.6	c.823-159del	c.823-185del	p.?	p.?	True	False	True	False	True	False
18	59346209	CTTT	C	ENST00000251047.6	c.823-161_823-159del	c.823-185_823-183del	p.?	p.?	True	False	True	False	True	False
18	59347580	TAA	T	ENST00000251047.6	c.764-11_764-10del	c.764-21_764-20del	p.?	p.?	True	False	True	False	True	False
18	59354506	AAC	A	ENST00000251047.6	c.539+11_539+12del	c.539+5_539+6del	p.?	p.?	True	False	True	False	True	False
18	59354516	TACTTTTG	T	ENST00000251047.6	c.535_539+2del	c.534_539+1del	p.?	p.?	True	False	True	False	True	False
18	59438092	GAC	G	ENST00000439986.9	c.987+17_987+18del	c.987+14_987+15del	p.?	p.?	True	False	True	False	True	False
18	59438096	CAG	C	ENST00000439986.9	c.987+13_987+14del	c.987+11_987+12del	p.?	p.?	True	False	True	False	True	False
18	59439597	TG	T	ENST00000439986.9	c.916-20del	c.916-21del	p.?	p.?	True	False	True	False	True	False
18	59454830	TC	T	ENST00000439986.9	c.654+20del	c.654+18del	p.?	p.?	True	False	True	False	True	False
18	59469471	AC	A	ENST00000439986.9	c.400+1del	c.400del	p.?	p.Asp134IlefsTer60	True	True	True	False	False	False
18	59480245	GACAA	G	ENST00000439986.9	c.213-11_213-8del	c.213-18_213-15del	p.?	p.?	True	False	True	False	True	False
18	62072729	TA	T	ENST00000640252.2	c.2620-5del	c.2620-17del	p.?	p.?	True	False	True	False	True	False
18	62074825	GA	G	ENST00000640252.2	c.2577-5del	c.2577-13del	p.?	p.?	True	False	True	False	True	False
18	62074833	AAG	A	ENST00000640252.2	c.2577-14_2577-13del	c.2577-15_2577-14del	p.?	p.?	True	False	True	False	True	False
18	62085263	AC	A	ENST00000640252.2	c.2371del	c.2371-1del	p.Val791PhefsTer4	p.?	True	True	False	False	False	True
18	62090474	ACCTTTTGTTTACAG	A	ENST00000640252.2	c.2271_2283+1del	c.2270_2283del	p.?	p.Cys757SerfsTer9	True	True	True	False	False	False
18	62090584	AGGTG	A	ENST00000640252.2	c.2181-10_2181-7del	c.2181-12_2181-9del	p.?	p.?	True	False	True	False	True	False
18	62090604	GA	G	ENST00000640252.2	c.2181-27del	c.2181-30del	p.?	p.?	True	False	True	False	True	False
18	62106787	AC	A	ENST00000640252.2	c.1767+1del	c.1767del	p.?	p.Met590Ter	True	True	True	False	False	False
18	62107104	CTGAT	C	ENST00000640252.2	c.1575-23_1575-20del	c.1575-26_1575-23del	p.?	p.?	True	False	True	False	True	False
18	62109982	TCAAA	T	ENST00000640252.2	c.1435-13_1435-10del	c.1435-17_1435-14del	p.?	p.?	True	False	True	False	True	False
18	62109987	CA	C	ENST00000640252.2	c.1435-15del	c.1435-18del	p.?	p.?	True	False	True	False	True	False
18	62113331	CAT	C	ENST00000640252.2	c.1252-17_1252-16del	c.1252-22_1252-21del	p.?	p.?	True	False	True	False	True	False
18	62114359	CA	C	ENST00000640252.2	c.1251+201del	c.1251+185del	p.?	p.?	True	False	True	False	True	False
18	62114647	TA	T	ENST00000640252.2	c.1173-9del	c.1173-16del	p.?	p.?	True	False	True	False	True	False
18	62138303	GA	G	ENST00000640252.2	c.1117-6del	c.1117-7del	p.?	p.?	True	False	True	False	True	False
18	62138784	AAC	A	ENST00000640252.2	c.1116+197_1116+198del	c.1116+194_1116+195del	p.?	p.?	True	False	True	False	True	False
18	62138970	AT	A	ENST00000640252.2	c.1116+12del	c.1116+3del	p.?	p.?	True	False	True	False	True	False
18	62138970	ATT	A	ENST00000640252.2	c.1116+11_1116+12del	c.1116+3_1116+4del	p.?	p.?	True	False	True	False	True	False
18	62145892	TAAAG	T	ENST00000640252.2	c.922+13_922+16del	c.922+10_922+13del	p.?	p.?	True	False	True	False	True	False
18	62146022	GAACCTAC	G	ENST00000640252.2	c.806-4_808del	c.806-6_806del	p.?	p.?	True	False	True	False	True	False
18	62146029	CA	C	ENST00000640252.2	c.806-5del	c.806-7del	p.?	p.?	True	False	True	False	True	False
18	62146952	CAATT	C	ENST00000640252.2	c.805+15_805+18del	c.805+13_805+16del	p.?	p.?	True	False	True	False	True	False
18	62146967	TA	T	ENST00000640252.2	c.805+3del	c.805+2del	p.?	p.?	True	False	True	False	True	False
18	62147117	CAG	C	ENST00000640252.2	c.675-18_675-17del	c.675-20_675-19del	p.?	p.?	True	False	True	False	True	False
18	62147120	AG	A	ENST00000640252.2	c.675-20del	c.675-21del	p.?	p.?	True	False	True	False	True	False
18	62152636	AGTGAGATAATAATTACAATCTCATGTAATTTTTGAATACTATACTGAAAGTAAAAAACAAAATGGTTGTATGGATACTCAATGTCCGGTTTATACTAAATATGTATTGCTTTTGCACTGGTGGAAAGTCAAAAGAATCGTAAGTTAAACCATTGTTAAGCTGGGGACTGTCTGCAAACACTTAAAATGCTTAAGACAGTAAATTCTGTATTTTGCATATATATATATATATATTTTTTTTTTTAACCACAGTTACAAAAAAACAGGTGAGTAGAAAACTGCATGGATCTGGAAACTGTTTGGCTTGAATTAAACATGAGTCTCTAGCCAGGACATGAAGTTCGAGTAAAACCCTTACCTCACTCTCTAGCCTCTTCTGAGACCTGGCTCCCAGGCAGTCCTCCTGCCACACTAACCTCCCTTCTTTCTCACTTCCTCAAATCCATTATGCTGGCTCTTGACCAAGATTTACATAATGCTGTTGGCCTGCAATACCTTTCCATACCAATCCATCCCTATCCATTTCTTTGTCTCCTGTACCTGCTCAGAGATTATCTCAAACCTCTTAGCCTTCCCCTAACTACCCAGCACAGATTAGAATTTTCTGAAGATATATTCTTGGTCTGTATTTTTCCTTCACATCACTTACCAATGCTGATGACTTCATATTTTCATTATAACTTGGTTAATATATATCTACCATATTTTATGAAGTCATGTGCAAATCTTTTTTTCTGTTCACTACCGTGTCAAGACTAGTAGTGTTGAAATAAAGAAAGGAAGAAAGACATGAAAATCAGGCCAGCTACCAGCTATGTATGTACATTCACAAGGAATCAATTCCATGATTTTGGAGGGATTTTAGCTACACATATGAAATTAGAAGCCAAAGGATTTCATGCAGATATTAATATTAGCACATTAAGTTAAGAAGTGATGATTAGCAAAATAATTTGCTAATCATTTTCTTACACAGATTTTATTTAAGTTGAAAGTTTTCCCTGTTGACAAAAGTATATATTAAAAGTAAAAAGAAAATTTCAAGGGAAAAACCCTTGGAAAAAAATAGGGTTTAGCAATGAATTTTAGAGCACTTAATTTCTGCTAAGCAAATACAAAGAAAAAGGCAGATATATACTAAGGAGTACATTTACAAACAAACAAAAATGGCTATATCATGGAGAAGTCCACAAAGTCAGTTCAAAAGACATTACTAGAAAAAAGAAGTATCAATCAAAGCTTCTTATAATGGATGAATTATGAGTTGTTATTTGGAGATGAGGAATAATGCACTGGTAAAAGAAGAGAGCCAATGTCCACAATTGAGATTTTCACACACTTTTTGAGAATATAAATTATATCGTATTCCTCATGAAACTATGATAATTGTCATTATAAAATGTTCAAAAAACTAGTACTTAAAGGAACCATAGATTTTTATTATGATCAATTTGCTAATTTGTTTTTGCCTATATAATCTGCTTATCTAATTTTTCTTTAAAGTATTTTTTAAAAAATCATCCACTTTGTTATTATAAATGTATTACATTTGAACAGCATTTTCCCAAAGGCTTTCCTACATCTCATATGGTCCATTACTACAAGAGTCTGATTCCATGGTCAATGAAAGATCAAAATTTACCCAGGATGAATCACAAACTAGAAACGAAAAACAGGTTTCCTAAATCCTAATCTAGGGCTCATTTTACTAATAGAAACAAAGGAGTTTAAAACTTCTCTTATTTATTTAGAATGTGTAATTTTTTAGAATTAAATCTTAGAATTCAGAACAGTGTGCTACAACATAGAACTTTCAAAGCTCATGAAAACAGAAAAAACGTGGGATACAGTCTCCAATACTTCAGGTAAAAATATGCTTTTTGTATATTAACCACTCAATAGCACAAACCTTAACATTATCAAAAACCCACGTATCCAGTTTTGTTGCATCTTGAGCACCAAAATCCTCTCTTTTAGCATCATAACTATATGTATAAACGTGGTCTCCACTAGCACCTGAAAAGAAAATTTGGAAAAAATAATCTTTTTACAAAATCTTTTAAACTATCATAAAATATGAGCTAGTCATTCACAGATTTTTGTGAGTAACCAGAATTTTCACAAAGCATTGTTCATTATGATGGGGAAGAGAAAAATGGGAGGAATAATTAACATTTATTTATGTTATGTGCTATGGACCATGCTACATACTTTAATGTATTCTATTGCTTTTTGTCCTCAAAAATAACATATTTTAATTTCGCAGATTCATTATATGTTAATTAACACACCAAAATCACAACTCTAATAAGCAATATAACAAAAATAAGCACAATATTTGTCTCCCTTTAAGGATTAAACTATTCAAAACATGTGTGCCCCTTAGAATGCTACAATCTAAAATAGATGATGTGTGTTGTACAAACCTTCTTAACATAAGAAGAAAATTCAGATATTTCACTTCTCTTATTCATAAACTATGAGTATTTTTCTCAACTTCTAAGAGAATAAATATTGCTTATTGCCAAAGAGTTTGAAGGGGTCAACAGATATGACAATCTCATATATTTGCAAGAGTGTATTAAGAATCTAAACAGTTTAGTGAATTTCTGAGTTTGATAGGCTCTTGCAGGTAATAAGAAAGAGATATGGCCAGTGTGGTGGCTCACACCTGTAATCCCTGTATTTTGGGAGGCCGAGGCAGGTGGATCACCGGAGGTCGGGAGATCGAGACCCCCCTGGCCAACATGATGAAACCCCGTCTCTACTAAAAAGAGAAAAAAATTAGCTGGGTGTGGTGGTGTGCGCTTGTAATCCCAGCTACTCAGGGGGCTGAGGCAGAAGAATCGCTTGAACCAAGGAGGCAGAGGTGGCAGTGAGCTGAGATCGTGCCACTGCACTCCAGCCTGGGCAACAAGGGCAAAACTCCGTCTCAAAAAAACAAAAACAAAAAGAGAGATATATAATAAAGTAATACAATCTTTATAGCACCAGTTCAGCTCTAATGACCCTATTCCACAGCTCAGCCATTCCTCTTCCCACATCCCAAATAAAAAGGTCTGACTGGGTTTGCTGTTTACTACAAGATATGGAACATTAGACTATCTCTAATTCAATTATTTGTCCTCTCCCATCCATTGTAGCCAGAAATAGGAATGTTAGTTTGATAAGCCATAGCAACTGAATCCACCCTTACCACCACCAGCTCCCAAAAAAACGAAACTGCTTTCCAAAGAAGGCAATATATAAATGGCAAACAGTTTGGGGCTTTTTGGTCCGCCCAGTATAATAATGTTCTATGACTATCATCTGTAAAATTCTCAATATATATTTTGCTTCCTGGACACATAATAATCTTCAATAGTTCCCATTATTTTAATTACACTCATGACTAAGTATGTTACAAATCCTTTCTGATAAGTGAAATGATCAATCTTTCTGCTCCCACTTAAAAGCATTTAATGACATGAAATTCATCCAACTGATTTTAGAAAATAATATAAATGAATTTTCTAATTAAGAGATGTCCCAATATTTGCAGAATCATGCATATAAACAATAAATCTAAATGCTACATTCAGTATATTAAATATCAATTTAAATAAATTATATGTTAAATGCCATATATATCAAATGCCAGAATATATGGCATCTTCGATGTATTAAAACAGGAATTATAACTATATATTTTAACACTTAAATATTTTTTTTGAGATAGGGTGTTGCTCTGTTGCCCAGGCTGGAGTGCAGTGGCATAATCATGGCTCACTGCAGCCTCAACATCCCAGGCTCTCAAGCACTCTTCCCACCTCAGCCACCTGAGTAGTTGGGACTACAGGCACATGCCACCACACTCAGCTAATTTTTTGTTTGTTGTAGAGATGTGGGTCTCACCTTGTTGCCCAGACTGGTCTCCAACTCCTGAGCTCAAGTGATCCACCTGCCTCAGCCTCCCAAAATGCTGAGATTACAGGTGTGAGCCACTGTGCCCAGCCAATGTTTAAATCTTTATATGAGTAGCTACTAACTTTTAAAATAATTTACCAAAGTATAATGAACCACACCTCAACATCATCATTTATAATCAAGTTATGTGAAAAGTGCTATGCTAAATATTTCACATGAATTACATAATTTAATTATAAAAATAAATCTATGAGACAGAAACTAATATTATCACATTTTATGAAAAGGAAATTGAAGCTCAGAGAGGTTATATAAATTGCTCAAGATTATATAGCTGTTAAGCGATAGTGCTATATACCACTTAATTGAATCCAAAATACTATCTAACTGTATGATGTGCCAATATCTCAAGTATAACTAAGAAGGAAAAAAAAATACTGTAATTAAACATCCCTATTTCAGAAATGTTAAAAATGTAAAAATATGTGTAAAAATCAACACATACATTACATACATAAAAATAGAAAACTACCATATTGACTTACTCCCTATTTACTATCTGAGGAAACATAATCAGTGACTCTTACCTTTGGCAAACATAGGCAGGATATCTGGGCTTCCCCAGCTCCATGTGTATTTACTTTCATTAAAAAGAGAATCAAACTCTACAGGATTTTCCTTCCATCCTTCAGAAAGCAAGCAAGCAGTAATAGTTATATACACATGGTACAATAAGCCCCTAAAGAACTATTCTTCAAATAATAACAATTACATTAGTCAGTGAATAAATGCAAAACTAATAGATTTTATATTATGCATATTATACCACTATTTAAAAAAAAACTAACAATAGATAATTTACTTCTTAATGAAATATAAAATTATTTTTGAACTTTCAAGAGTAATATCTAGGAAAATTATGCTTCCATCCAACCCAAATTCTTTCAATAACACAGGATAATGAAATACTAAAGTTTCAATTCTGGAGTCAGTACCAGTGGGTATTCATGTCAGCAAAGCATGCTAAAACATTTGTCCAAAATATCTCAAAACATACCTTCACTTTGTGACATGATTAAGTGGTAAAGGACTAATATTTACTTGACAAATTTTTCATTTCATAAGATTGTCCAAATAGACAATACCTTTGGCAACTGCACT	A	ENST00000640252.2	c.328_549+1908del	c.327_549+1907del	p.?	p.?	True	False	True	False	True	False
18	62152637	GTGAGATAATAATTACAATCTCATGTAATTTTTGAATACTATACTGAAAGTAAAAAACAAAATGGTTGTATGGATACTCAATGTCCGGTTTATACTAAATATGTATTGCTTTTGCACTGGTGGAAAGTCAAAAGAATCGTAAGTTAAACCATTGTTAAGCTGGGGACTGTCTGCAAACACTTAAAATGCTTAAGACAGTAAATTCTGTATTTTGCATATATATATATATATATTTTTTTTTTTAACCACAGTTACAAAAAAACAGGTGAGTAGAAAACTGCATGGATCTGGAAACTGTTTGGCTTGAATTAAACATGAGTCTCTAGCCAGGACATGAAGTTCGAGTAAAACCCTTACCTCACTCTCTAGCCTCTTCTGAGACCTGGCTCCCAGGCAGTCCTCCTGCCACACTAACCTCCCTTCTTTCTCACTTCCTCAAATCCATTATGCTGGCTCTTGACCAAGATTTACATAATGCTGTTGGCCTGCAATACCTTTCCATACCAATCCATCCCTATCCATTTCTTTGTCTCCTGTACCTGCTCAGAGATTATCTCAAACCTCTTAGCCTTCCCCTAACTACCCAGCACAGATTAGAATTTTCTGAAGATATATTCTTGGTCTGTATTTTTCCTTCACATCACTTACCAATGCTGATGACTTCATATTTTCATTATAACTTGGTTAATATATATCTACCATATTTTATGAAGTCATGTGCAAATCTTTTTTTCTGTTCACTACCGTGTCAAGACTAGTAGTGTTGAAATAAAGAAAGGAAGAAAGACATGAAAATCAGGCCAGCTACCAGCTATGTATGTACATTCACAAGGAATCAATTCCATGATTTTGGAGGGATTTTAGCTACACATATGAAATTAGAAGCCAAAGGATTTCATGCAGATATTAATATTAGCACATTAAGTTAAGAAGTGATGATTAGCAAAATAATTTGCTAATCATTTTCTTACACAGATTTTATTTAAGTTGAAAGTTTTCCCTGTTGACAAAAGTATATATTAAAAGTAAAAAGAAAATTTCAAGGGAAAAACCCTTGGAAAAAAATAGGGTTTAGCAATGAATTTTAGAGCACTTAATTTCTGCTAAGCAAATACAAAGAAAAAGGCAGATATATACTAAGGAGTACATTTACAAACAAACAAAAATGGCTATATCATGGAGAAGTCCACAAAGTCAGTTCAAAAGACATTACTAGAAAAAAGAAGTATCAATCAAAGCTTCTTATAATGGATGAATTATGAGTTGTTATTTGGAGATGAGGAATAATGCACTGGTAAAAGAAGAGAGCCAATGTCCACAATTGAGATTTTCACACACTTTTTGAGAATATAAATTATATCGTATTCCTCATGAAACTATGATAATTGTCATTATAAAATGTTCAAAAAACTAGTACTTAAAGGAACCATAGATTTTTATTATGATCAATTTGCTAATTTGTTTTTGCCTATATAATCTGCTTATCTAATTTTTCTTTAAAGTATTTTTTAAAAAATCATCCACTTTGTTATTATAAATGTATTACATTTGAACAGCATTTTCCCAAAGGCTTTCCTACATCTCATATGGTCCATTACTACAAGAGTCTGATTCCATGGTCAATGAAAGATCAAAATTTACCCAGGATGAATCACAAACTAGAAACGAAAAACAGGTTTCCTAAATCCTAATCTAGGGCTCATTTTACTAATAGAAACAAAGGAGTTTAAAACTTCTCTTATTTATTTAGAATGTGTAATTTTTTAGAATTAAATCTTAGAATTCAGAACAGTGTGCTACAACATAGAACTTTCAAAGCTCATGAAAACAGAAAAAACGTGGGATACAGTCTCCAATACTTCAGGTAAAAATATGCTTTTTGTATATTAACCACTCAATAGCACAAACCTTAACATTATCAAAAACCCACGTATCCAGTTTTGTTGCATCTTGAGCACCAAAATCCTCTCTTTTAGCATCATAACTATATGTATAAACGTGGTCTCCACTAGCACCTGAAAAGAAAATTTGGAAAAAATAATCTTTTTACAAAATCTTTTAAACTATCATAAAATATGAGCTAGTCATTCACAGATTTTTGTGAGTAACCAGAATTTTCACAAAGCATTGTTCATTATGATGGGGAAGAGAAAAATGGGAGGAATAATTAACATTTATTTATGTTATGTGCTATGGACCATGCTACATACTTTAATGTATTCTATTGCTTTTTGTCCTCAAAAATAACATATTTTAATTTCGCAGATTCATTATATGTTAATTAACACACCAAAATCACAACTCTAATAAGCAATATAACAAAAATAAGCACAATATTTGTCTCCCTTTAAGGATTAAACTATTCAAAACATGTGTGCCCCTTAGAATGCTACAATCTAAAATAGATGATGTGTGTTGTACAAACCTTCTTAACATAAGAAGAAAATTCAGATATTTCACTTCTCTTATTCATAAACTATGAGTATTTTTCTCAACTTCTAAGAGAATAAATATTGCTTATTGCCAAAGAGTTTGAAGGGGTCAACAGATATGACAATCTCATATATTTGCAAGAGTGTATTAAGAATCTAAACAGTTTAGTGAATTTCTGAGTTTGATAGGCTCTTGCAGGTAATAAGAAAGAGATATGGCCAGTGTGGTGGCTCACACCTGTAATCCCTGTATTTTGGGAGGCCGAGGCAGGTGGATCACCGGAGGTCGGGAGATCGAGACCCCCCTGGCCAACATGATGAAACCCCGTCTCTACTAAAAAGAGAAAAAAATTAGCTGGGTGTGGTGGTGTGCGCTTGTAATCCCAGCTACTCAGGGGGCTGAGGCAGAAGAATCGCTTGAACCAAGGAGGCAGAGGTGGCAGTGAGCTGAGATCGTGCCACTGCACTCCAGCCTGGGCAACAAGGGCAAAACTCCGTCTCAAAAAAACAAAAACAAAAAGAGAGATATATAATAAAGTAATACAATCTTTATAGCACCAGTTCAGCTCTAATGACCCTATTCCACAGCTCAGCCATTCCTCTTCCCACATCCCAAATAAAAAGGTCTGACTGGGTTTGCTGTTTACTACAAGATATGGAACATTAGACTATCTCTAATTCAATTATTTGTCCTCTCCCATCCATTGTAGCCAGAAATAGGAATGTTAGTTTGATAAGCCATAGCAACTGAATCCACCCTTACCACCACCAGCTCCCAAAAAAACGAAACTGCTTTCCAAAGAAGGCAATATATAAATGGCAAACAGTTTGGGGCTTTTTGGTCCGCCCAGTATAATAATGTTCTATGACTATCATCTGTAAAATTCTCAATATATATTTTGCTTCCTGGACACATAATAATCTTCAATAGTTCCCATTATTTTAATTACACTCATGACTAAGTATGTTACAAATCCTTTCTGATAAGTGAAATGATCAATCTTTCTGCTCCCACTTAAAAGCATTTAATGACATGAAATTCATCCAACTGATTTTAGAAAATAATATAAATGAATTTTCTAATTAAGAGATGTCCCAATATTTGCAGAATCATGCATATAAACAATAAATCTAAATGCTACATTCAGTATATTAAATATCAATTTAAATAAATTATATGTTAAATGCCATATATATCAAATGCCAGAATATATGGCATCTTCGATGTATTAAAACAGGAATTATAACTATATATTTTAACACTTAAATATTTTTTTTGAGATAGGGTGTTGCTCTGTTGCCCAGGCTGGAGTGCAGTGGCATAATCATGGCTCACTGCAGCCTCAACATCCCAGGCTCTCAAGCACTCTTCCCACCTCAGCCACCTGAGTAGTTGGGACTACAGGCACATGCCACCACACTCAGCTAATTTTTTGTTTGTTGTAGAGATGTGGGTCTCACCTTGTTGCCCAGACTGGTCTCCAACTCCTGAGCTCAAGTGATCCACCTGCCTCAGCCTCCCAAAATGCTGAGATTACAGGTGTGAGCCACTGTGCCCAGCCAATGTTTAAATCTTTATATGAGTAGCTACTAACTTTTAAAATAATTTACCAAAGTATAATGAACCACACCTCAACATCATCATTTATAATCAAGTTATGTGAAAAGTGCTATGCTAAATATTTCACATGAATTACATAATTTAATTATAAAAATAAATCTATGAGACAGAAACTAATATTATCACATTTTATGAAAAGGAAATTGAAGCTCAGAGAGGTTATATAAATTGCTCAAGATTATATAGCTGTTAAGCGATAGTGCTATATACCACTTAATTGAATCCAAAATACTATCTAACTGTATGATGTGCCAATATCTCAAGTATAACTAAGAAGGAAAAAAAAATACTGTAATTAAACATCCCTATTTCAGAAATGTTAAAAATGTAAAAATATGTGTAAAAATCAACACATACATTACATACATAAAAATAGAAAACTACCATATTGACTTACTCCCTATTTACTATCTGAGGAAACATAATCAGTGACTCTTACCTTTGGCAAACATAGGCAGGATATCTGGGCTTCCCCAGCTCCATGTGTATTTACTTTCATTAAAAAGAGAATCAAACTCTACAGGATTTTCCTTCCATCCTTCAGAAAGCAAGCAAGCAGTAATAGTTATATACACATGGTACAATAAGCCCCTAAAGAACTATTCTTCAAATAATAACAATTACATTAGTCAGTGAATAAATGCAAAACTAATAGATTTTATATTATGCATATTATACCACTATTTAAAAAAAAACTAACAATAGATAATTTACTTCTTAATGAAATATAAAATTATTTTTGAACTTTCAAGAGTAATATCTAGGAAAATTATGCTTCCATCCAACCCAAATTCTTTCAATAACACAGGATAATGAAATACTAAAGTTTCAATTCTGGAGTCAGTACCAGTGGGTATTCATGTCAGCAAAGCATGCTAAAACATTTGTCCAAAATATCTCAAAACATACCTTCACTTTGTGACATGATTAAGTGGTAAAGGACTAATATTTACTTGACAAATTTTTCATTTCATAAGATTGTCCAAATAGACAATACCTTTGGCAACTGCAC	G	ENST00000640252.2	c.329_549+1907del	c.326_549+1904del	p.?	p.?	True	False	True	False	True	False
18	68687906	GCATA	G	ENST00000299608.7	c.638-145_638-142del	c.638-147_638-144del	p.?	p.?	True	False	True	False	True	False
18	68691277	TAA	T	ENST00000299608.7	c.637+16_637+17del	c.637+15_637+16del	p.?	p.?	True	False	True	False	True	False
18	68709929	CA	C	ENST00000299608.7	c.265+91del	c.265+84del	p.?	p.?	True	False	True	False	True	False
18	70005029	CATCT	C	ENST00000640769.2	c.6595+165_6595+168del	c.6595+159_6595+162del	p.?	p.?	True	False	True	False	True	False
18	70017686	TAGAG	T	ENST00000640769.2	c.6154-16_6154-13del	c.6154-19_6154-16del	p.?	p.?	True	False	True	False	True	False
18	70028637	AT	A	ENST00000640769.2	c.5823+86del	c.5823+82del	p.?	p.?	True	False	True	False	True	False
18	70028703	TTGAAAAGTAGTTCTAC	T	ENST00000640769.2	c.5823+5_5823+20del	c.5823+4_5823+19del	p.?	p.?	True	False	True	False	True	False
18	70029977	CTATA	C	ENST00000640769.2	c.5745+31_5745+34del	c.5745+27_5745+30del	p.?	p.?	True	False	True	False	True	False
18	70030989	GA	G	ENST00000640769.2	c.5542-9del	c.5542-10del	p.?	p.?	True	False	True	False	True	False
18	70051401	ATCT	A	ENST00000640769.2	c.5323+7_5323+9del	c.5323+3_5323+5del	p.?	p.?	True	False	True	False	True	False
18	70051545	TTATC	T	ENST00000640769.2	c.5186-1_5188del	c.5186-4_5186-1del	p.?	p.?	True	False	True	False	True	False
18	70051552	TA	T	ENST00000640769.2	c.5186-5del	c.5186-8del	p.?	p.?	True	False	True	False	True	False
18	70073997	GCAA	G	ENST00000640769.2	c.4565-6_4565-4del	c.4565-10_4565-8del	p.?	p.?	True	False	True	False	True	False
18	70074141	TA	T	ENST00000640769.2	c.4565-148del	c.4565-160del	p.?	p.?	True	False	True	False	True	False
18	70086694	TAAAAAAAAAAA	T	ENST00000640769.2	c.4303-21_4303-11del	c.4303-49_4303-39del	p.?	p.?	True	False	True	False	True	False
18	70086694	TAAAAAAAAAAAA	T	ENST00000640769.2	c.4303-22_4303-11del	c.4303-49_4303-38del	p.?	p.?	True	False	True	False	True	False
18	70086694	TAAAAAAAAAAAAAA	T	ENST00000640769.2	c.4303-24_4303-11del	c.4303-49_4303-36del	p.?	p.?	True	False	True	False	True	False
18	70086694	TAAAAAAAAAAAAAAA	T	ENST00000640769.2	c.4303-25_4303-11del	c.4303-49_4303-35del	p.?	p.?	True	False	True	False	True	False
18	70086694	TAAAAAAAAAAAAAAAA	T	ENST00000640769.2	c.4303-26_4303-11del	c.4303-49_4303-34del	p.?	p.?	True	False	True	False	True	False
18	70086694	TAAAAAAAAAAAAAAAAA	T	ENST00000640769.2	c.4303-27_4303-11del	c.4303-49_4303-33del	p.?	p.?	True	False	True	False	True	False
18	70086694	TAAAAAAAAAAAAAAAAAA	T	ENST00000640769.2	c.4303-28_4303-11del	c.4303-49_4303-32del	p.?	p.?	True	False	True	False	True	False
18	70088158	TAA	T	ENST00000640769.2	c.4144-13_4144-12del	c.4144-14_4144-13del	p.?	p.?	True	False	True	False	True	False
18	70092376	ATT	A	ENST00000640769.2	c.4033-158_4033-157del	c.4033-159_4033-158del	p.?	p.?	True	False	True	False	True	False
18	70114609	GA	G	ENST00000640769.2	c.3529-11del	c.3529-13del	p.?	p.?	True	False	True	False	True	False
18	70128719	CT	C	ENST00000640769.2	c.2955-174del	c.2955-177del	p.?	p.?	True	False	True	False	True	False
18	70134938	CA	C	ENST00000640769.2	c.2885+245del	c.2885+241del	p.?	p.?	True	False	True	False	True	False
18	70142394	AC	A	ENST00000640769.2	c.2482-8del	c.2482-9del	p.?	p.?	True	False	True	False	True	False
18	70142396	CA	C	ENST00000640769.2	c.2482-10del	c.2482-24del	p.?	p.?	True	False	True	False	True	False
18	70149035	GC	G	ENST00000640769.2	c.2174del	c.2173-1del	p.Gly725AlafsTer16	p.?	True	True	False	False	False	True
18	70150097	AAC	A	ENST00000640769.2	c.2056-12_2056-11del	c.2056-15_2056-14del	p.?	p.?	True	False	True	False	True	False
18	70150880	CCTGT	C	ENST00000640769.2	c.1930-151_1930-148del	c.1930-153_1930-150del	p.?	p.?	True	False	True	False	True	False
18	70166044	GA	G	ENST00000640769.2	c.1929+17del	c.1929+12del	p.?	p.?	True	False	True	False	True	False
18	70176376	CAATA	C	ENST00000640769.2	c.1476+295_1476+298del	c.1476+292_1476+295del	p.?	p.?	True	False	True	False	True	False
18	70193176	CA	C	ENST00000640769.2	c.1007+111del	c.1007+92del	p.?	p.?	True	False	True	False	True	False
18	70193176	CAAAAAAAAAA	C	ENST00000640769.2	c.1007+102_1007+111del	c.1007+92_1007+101del	p.?	p.?	True	False	True	False	True	False
18	70193463	CAA	C	ENST00000640769.2	c.842-12_842-11del	c.842-13_842-12del	p.?	p.?	True	False	True	False	True	False
18	70196296	GA	G	ENST00000640769.2	c.841+204del	c.841+192del	p.?	p.?	True	False	True	False	True	False
18	70201607	CA	C	ENST00000640769.2	c.487+286del	c.487+260del	p.?	p.?	True	False	True	False	True	False
18	79976959	GTTTTTGATTTTTTTTTTTGAGACGGAGTTTTGCTCTTGTTGCCTAGGCTGGAGTGCAATGGCATGATCTCGGCTAACTGCAACCTCCACCTCCTGGGTACAAGTGATTCTCCTGCCTCAGCCTCCCAGTAGCTGGGATTACAGGTATGCACCACCACGCCCGGCTAATTTTGTATTTTTAGTAGAGACTCGGTTTCACCATCTTAGCCCAGCTGGTCTCGAACTCCTGACCTTGTGATCCACCCACCTCGGCCTCCCAAAGTGCTGGGATTACAGGCGCTTTGAGCCACTGTGCCCGGCCTAAATTTGTGATTTTACAACATTTTTGATGAACAGATTATAGTTCCAGGTATCTAAAATGTCAGTAACAACATCTTTCATTGAATTACACTTCACCTAGGTTTCCCCGCAAAGTTATTTCAAAAGGGTAATTTGTTACTGAGTAAATGCTAAAACTAGAATTGTTACTTTGAAAATTATTTCAAAGATTCACACTGATTGCCTGGTGATACAAACGATTTTGGGACATGACTGTACAACCAACTTCCTTCAAAATAAAATAATCTAAAGAGATCTTGATTACATTAAGCTTCCAAACTGACAATATTCAATTTCAGTAACAACTTTAAGATAACGTACCTGAAGAAAAACATGACAGTACATGGATCGTATAACTCATACATTTTGTTGAAGTCAGGCACTTCTGTAATATCCACAAGATAAATAACTGCAAAATTTTTAACCTAAAAGGAGATTAAAAAAAAAAACTGAAATAACAGAACACTTTGGCTTTCATTTTATAGAAGCACATTTATAAAAACAAAACCAAGAATTTGTGTGGATCAGGGCAATTTTTGTTTTGTTTTTTTGAGACAGGGTCTCACTCTGTCATCCTAGAGTGCAATGGTGCAATCAGCTCACTGCAGCCTCGACCTCCCAGGCTCAAGCTATCCTCCCACCTCAGCCTCCCAAAGTGCTGGGATTATAGGAGTGAGCCATCACTCCTGGCCAACGGGGCAATTTTCAAACTAATTCTTCAACATTTTTTCCCAGTGCAGCAAACACGCGGGAAGATCATGTGACACTACTGGGACCTTGGCCACCGGCTCCTTCCGCCTCACGCCACCGTTTCCCAGAATAGTTCAGGAATTGGCCGCTGGCTCCTTCCGCCTCACTTTACCATCTCCCAGAATCGCCCAGGAATTAAATTTCACTCAGGTAACAAGTTATCAAAGTCCTGCAGAAAACGTCCACAGACATATTATTTATGCTGATCTAGTAATCATCTGTATGAACCTTTACAAATAGTTACATGCATCTCACAACTGCTCTAAAATATACCTGTAGAATCCTGCCATCATTTCCCCGCAATTAGGTCTGAACACTTGCAAATATTAATAGTACCTCCAATAATACTGCATATAACACATTTTCTGTTATTTTTTCTTTAATTGCAAGTTTATCAGAGATTTAGAAAAGTCAGAAAAATAAAAAGAAAATAAGATCACCTCCAATCCCAACACCTAGGGGTGACTGCTGCTATCTTTTTTCCAGAGACAGGATCTGGTTCTGCTGCCCAGGCTGGAGTGCAGTGGCAAGATCTTGGCTCACTGCAACCTCTGCCTCCTGGGCTCAAGCGATCCTCCCATCTCCGCCTCCCAAGCAGCCGGGACTACAGGCACGTACCATCACACCTGGCTAA	G	ENST00000269601.10	c.154-959_257+638del	c.154-965_257+632del	p.?	p.?	True	False	True	False	True	False
18	79977810	TTTTTG	T	ENST00000269601.10	c.154-114_154-110del	c.154-123_154-119del	p.?	p.?	True	False	True	False	True	False
19	872951	GAGGGCTCCGAGGTGGGGC	G	ENST00000325464.6	c.1905+480_1905+497del	c.1905+463_1905+480del	p.?	p.?	True	False	True	False	True	False
19	1106565	ATTTCTAGCTCCACAAGTGTGTGGCCCCGCCCGAGCCCCTGCCCACGCCCTTGGAGCCTTCCACCGGCACTCATGACGGCCTGCCTGCAAACCTGCTGGTGGGGCAGACCCGAAAATCCAGCGTGCACCCCGCCGGAGGAAGGTCCCATGGCCTGCTGGGCTTGGCTCGGCGCCCCCACCCCTGGCTACCTTGTGGGAATAAACAGACAAATTAGCCTGCTGGATC	A	ENST00000354171.13	c.593_*223del		p.Ter198XaaextTer?		True	True	False	True	False	True
19	1205470	TTCCCGAGCCCCACCGAGGTCACAGCCGTGGCCTCGTCTCCCCATGCCTGCTTCCCGCCCCCTGCCCGTGACGGGCGTCTCCGAGGACCAATGAGCGCGCTGTATCCACCCCTCGGGCGGGGCCAAGCGCCGACCAATCGCCGCTCGGGCGCCCGGCCGGGTCCAAACGCTCCAATCGTCAGCGGCGGCGGGGCGGGCAGAGGGCCGGGGATGGCAGGTTCAACCAACGGGTGGGCACGTCGTCCTCGCGAGGAGGCGTGCCCTGCGGCCGGGCGTGCGGTGTCCGCGGCGGCGCAGGGAGGGGGAGGGAGGTAAACAAGATGGCGGCGGCGTGTCGGGCGCGGAAGGGGGAGGCGGCCCGGGGCGCCCGCGAGTGAGGCGCGGGGCGGCGAAGGGAGCGCGGGTGGCGGCACTTGCTGCCGCGGCCTTGGATGGGCTGGGCCCCCCTCGCCGCTCCGCCTCCTCCACACGCGCGGCGGCCGCGGCGAGGGGGACGCGCCGCCCGGGGCCCGGCACCTTCGGGAACCCCCCGGCCCGGAGCCTGCGGCCTGCGCCGCCTCGGCCGCCGGGAGCCCCGTGGAGCCCCCGCCGCCGCGCCGCCCCGCGGACCGGACGCTGAGGGCACTCGGGGCGGGGCGCGCGCTCGGGCAGACGTTTGCGGGGAGGGGGGCGCCTGCCGGGCCCCGGCGACCACCTTGGGGGTCGCGGGCCGGCTCGGGGGGCGCCCAGTGCGG	T	ENST00000326873.12	c.-1443_-711del		p.?		True	True	True	True	False	True
19	1398611	AT	A	ENST00000252288.8	c.570+304del	c.570+293del	p.?	p.?	True	False	True	False	True	False
19	1399115	CAGAG	C	ENST00000252288.8	c.459+9_459+12del	c.459+6_459+9del	p.?	p.?	True	False	True	False	True	False
19	1399208	CAG	C	ENST00000252288.8	c.392-15_392-14del	c.392-16_392-15del	p.?	p.?	True	False	True	False	True	False
19	1399508	TCCCCTCA	T	ENST00000252288.8	c.391+9_391+15del	c.391_391+6del	p.?	p.?	True	False	True	False	True	False
19	1399599	GA	G	ENST00000252288.8	c.328-13del	c.328-16del	p.?	p.?	True	False	True	False	True	False
19	1399604	GAA	G	ENST00000252288.8	c.328-19_328-18del	c.328-22_328-21del	p.?	p.?	True	False	True	False	True	False
19	1399606	AAAAG	A	ENST00000252288.8	c.328-23_328-20del	c.328-24_328-21del	p.?	p.?	True	False	True	False	True	False
19	1399934	GC	G	ENST00000252288.8	c.185del	c.182-1del	p.Gly62AlafsTer52	p.?	True	True	False	False	False	True
19	1400165	GGGGCAGGGCTGGAGAGGCTGCCAGGAGGAGGGGATGCA	G	ENST00000252288.8	c.182-265_182-228del	c.182-269_182-232del	p.?	p.?	True	False	True	False	True	False
19	1401288	GGGGCTACCTTTGGAGGAGGCGGCGGCGGCCA	G	ENST00000252288.8	c.158_181+7del	c.157_181+6del	p.?	p.?	True	False	True	False	True	False
19	1401289	GGGCTACCTTTGGAGGAGGCGGCGGC	G	ENST00000252288.8	c.163_181+6del	c.160_181+3del	p.?	p.?	True	False	True	False	True	False
19	1615525	GGGGAGGGCGCC	G	ENST00000262965.12	c.1587-16_1587-6del	c.1587-23_1587-13del	p.?	p.?	True	False	True	False	True	False
19	1615525	GGGGAGGGCGCC	G	ENST00000262965.12	c.1587-16_1587-6del	c.1587-23_1587-13del	p.?	p.?	True	False	True	False	True	False
19	1615525	GGGGAGGGCGCC	G	ENST00000588136.7	c.1586+150_1586+160del	c.1586+143_1586+153del	p.?	p.?	True	False	True	False	True	False
19	1615525	GGGGAGGGCGCC	G	ENST00000588136.7	c.1586+150_1586+160del	c.1586+143_1586+153del	p.?	p.?	True	False	True	False	True	False
19	1615533	CGCCGGGAGGGG	C	ENST00000262965.12	c.1587-24_1587-14del	c.1587-27_1587-17del	p.?	p.?	True	False	True	False	True	False
19	1615533	CGCCGGGAGGGG	C	ENST00000262965.12	c.1587-24_1587-14del	c.1587-27_1587-17del	p.?	p.?	True	False	True	False	True	False
19	1615533	CGCCGGGAGGGG	C	ENST00000588136.7	c.1586+142_1586+152del	c.1586+139_1586+149del	p.?	p.?	True	False	True	False	True	False
19	1615533	CGCCGGGAGGGG	C	ENST00000588136.7	c.1586+142_1586+152del	c.1586+139_1586+149del	p.?	p.?	True	False	True	False	True	False
19	1619483	TG	T	ENST00000262965.12	c.1168-10del	c.1168-15del	p.?	p.?	True	False	True	False	True	False
19	1619483	TG	T	ENST00000262965.12	c.1168-10del	c.1168-15del	p.?	p.?	True	False	True	False	True	False
19	1619483	TG	T	ENST00000588136.7	c.1168-10del	c.1168-15del	p.?	p.?	True	False	True	False	True	False
19	1619483	TG	T	ENST00000588136.7	c.1168-10del	c.1168-15del	p.?	p.?	True	False	True	False	True	False
19	1619764	CG	C	ENST00000262965.12	c.1167+15del	c.1167+12del	p.?	p.?	True	False	True	False	True	False
19	1619764	CG	C	ENST00000262965.12	c.1167+15del	c.1167+12del	p.?	p.?	True	False	True	False	True	False
19	1619764	CG	C	ENST00000588136.7	c.1167+15del	c.1167+12del	p.?	p.?	True	False	True	False	True	False
19	1619764	CG	C	ENST00000588136.7	c.1167+15del	c.1167+12del	p.?	p.?	True	False	True	False	True	False
19	1619855	TGGAA	T	ENST00000262965.12	c.1094-6_1094-3del	c.1094-8_1094-5del	p.?	p.?	True	False	True	False	True	False
19	1619855	TGGAA	T	ENST00000262965.12	c.1094-6_1094-3del	c.1094-8_1094-5del	p.?	p.?	True	False	True	False	True	False
19	1619855	TGGAA	T	ENST00000588136.7	c.1094-6_1094-3del	c.1094-8_1094-5del	p.?	p.?	True	False	True	False	True	False
19	1619855	TGGAA	T	ENST00000588136.7	c.1094-6_1094-3del	c.1094-8_1094-5del	p.?	p.?	True	False	True	False	True	False
19	1620919	CAAACCCTCACAGACCTCAGCCTCCCCTCCCCCCA	C	ENST00000262965.12	c.1093+15_1093+48del	c.1092_1093+32del	p.?	p.?	True	False	True	False	True	False
19	1620919	CAAACCCTCACAGACCTCAGCCTCCCCTCCCCCCA	C	ENST00000262965.12	c.1093+15_1093+48del	c.1092_1093+32del	p.?	p.?	True	False	True	False	True	False
19	1620919	CAAACCCTCACAGACCTCAGCCTCCCCTCCCCCCA	C	ENST00000588136.7	c.1093+15_1093+48del	c.1092_1093+32del	p.?	p.?	True	False	True	False	True	False
19	1620919	CAAACCCTCACAGACCTCAGCCTCCCCTCCCCCCA	C	ENST00000588136.7	c.1093+15_1093+48del	c.1092_1093+32del	p.?	p.?	True	False	True	False	True	False
19	1622040	GC	G	ENST00000262965.12	c.822+13del	c.822+11del	p.?	p.?	True	False	True	False	True	False
19	1622040	GC	G	ENST00000262965.12	c.822+13del	c.822+11del	p.?	p.?	True	False	True	False	True	False
19	1622040	GC	G	ENST00000588136.7	c.822+13del	c.822+11del	p.?	p.?	True	False	True	False	True	False
19	1622040	GC	G	ENST00000588136.7	c.822+13del	c.822+11del	p.?	p.?	True	False	True	False	True	False
19	1624015	AG	A	ENST00000262965.12	c.500-16del	c.500-19del	p.?	p.?	True	False	True	False	True	False
19	1624015	AG	A	ENST00000262965.12	c.500-16del	c.500-19del	p.?	p.?	True	False	True	False	True	False
19	1624015	AG	A	ENST00000588136.7	c.500-16del	c.500-19del	p.?	p.?	True	False	True	False	True	False
19	1624015	AG	A	ENST00000588136.7	c.500-16del	c.500-19del	p.?	p.?	True	False	True	False	True	False
19	1646432	AG	A	ENST00000262965.12	c.73-6del	c.73-8del	p.?	p.?	True	False	True	False	True	False
19	1646432	AG	A	ENST00000262965.12	c.73-6del	c.73-8del	p.?	p.?	True	False	True	False	True	False
19	1646432	AG	A	ENST00000588136.7	c.73-6del	c.73-8del	p.?	p.?	True	False	True	False	True	False
19	1646432	AG	A	ENST00000588136.7	c.73-6del	c.73-8del	p.?	p.?	True	False	True	False	True	False
19	2109075	ACT	A	ENST00000643116.3	c.3472+9_3472+10del	c.3472+6_3472+7del	p.?	p.?	True	False	True	False	True	False
19	2109866	GC	G	ENST00000643116.3	c.3350+6del	c.3350+3del	p.?	p.?	True	False	True	False	True	False
19	2113327	GTC	G	ENST00000643116.3	c.2679+7_2679+8del	c.2679+4_2679+5del	p.?	p.?	True	False	True	False	True	False
19	2114827	AG	A	ENST00000643116.3	c.2350-7del	c.2350-8del	p.?	p.?	True	False	True	False	True	False
19	2115624	AACACCC	A	ENST00000643116.3	c.2074-17_2074-12del	c.2074-18_2074-13del	p.?	p.?	True	False	True	False	True	False
19	2121325	TACAG	T	ENST00000643116.3	c.1102-18_1102-15del	c.1102-22_1102-19del	p.?	p.?	True	False	True	False	True	False
19	2123417	GA	G	ENST00000643116.3	c.907-12del	c.907-18del	p.?	p.?	True	False	True	False	True	False
19	2123794	TGGGACCCCATGGGCCCCGCCCAGTGC	T	ENST00000643116.3	c.906+10_906+35del	c.906+5_906+30del	p.?	p.?	True	False	True	False	True	False
19	2123895	TGGTCAGCACCAC	T	ENST00000643116.3	c.857-28_857-17del	c.857-39_857-28del	p.?	p.?	True	False	True	False	True	False
19	2127490	CT	C	ENST00000643116.3	c.807-290del	c.807-291del	p.?	p.?	True	False	True	False	True	False
19	2129022	GC	G	ENST00000643116.3	c.806+67del	c.806+63del	p.?	p.?	True	False	True	False	True	False
19	2129033	TCCGACACTGCACCCCGTGGAGCCGGCCCGCCCCCACCGCG	T	ENST00000643116.3	c.806+17_806+56del	c.806+16_806+55del	p.?	p.?	True	False	True	False	True	False
19	2129177	AGGGCCTCGGTCACCCGCAGGGAATGCCCCACGCAGGGTGAGGGACAGGGG	A	ENST00000643116.3	c.733-64_733-15del	c.732+60_733-46del	p.?	p.?	True	False	True	False	True	False
19	2129459	TG	T	ENST00000643116.3	c.593-3del	c.593-6del	p.?	p.?	True	False	True	False	True	False
19	2130547	AGCGGGCTTCAGCCTGC	A	ENST00000643116.3	c.463-26_463-11del	c.463-34_463-19del	p.?	p.?	True	False	True	False	True	False
19	2137695	AC	A	ENST00000643116.3	c.273+31del	c.273+28del	p.?	p.?	True	False	True	False	True	False
19	2430956	CAGGA	C	ENST00000325327.4	c.1822-8_1822-5del	c.1822-23_1822-20del	p.?	p.?	True	False	True	False	True	False
19	2434118	CAAGG	C	ENST00000325327.4	c.1203-17_1203-14del	c.1203-21_1203-18del	p.?	p.?	True	False	True	False	True	False
19	2434925	CG	C	ENST00000325327.4	c.856-13del	c.856-15del	p.?	p.?	True	False	True	False	True	False
19	2438350	GCGTCC	G	ENST00000325327.4	c.558+20_558+24del	c.558+17_558+21del	p.?	p.?	True	False	True	False	True	False
19	2456660	CG	C	ENST00000325327.4	c.264+9del	c.264+8del	p.?	p.?	True	False	True	False	True	False
19	3638753	TGTGG	T	ENST00000335312.8	c.1920+127_1920+130del	c.1920+121_1920+124del	p.?	p.?	True	False	True	False	True	False
19	3638831	TGA	T	ENST00000335312.8	c.1920+51_1920+52del	c.1920+44_1920+45del	p.?	p.?	True	False	True	False	True	False
19	3646135	CTGTA	C	ENST00000335312.8	c.1261-81_1261-78del	c.1261-84_1261-81del	p.?	p.?	True	False	True	False	True	False
19	3661319	GC	G	ENST00000335312.8	c.351-237del	c.351-238del	p.?	p.?	True	False	True	False	True	False
19	3771272	CCCTGGCTCAAGGGAAACGCCTCCAACTTAACCCCTCCATGTCTTTGCACACACTGTTCAGGATGCCTAGAAAAACTCCCCTTTTCCTTCCCAGCTGGCACACTCCTACTCAAATGTCAAAACCTCAGCTCCCACACCCCCTCCTCCAGGAAGCCTTCCTAGCTTCTCTTCTGCTGTTGCTCCGGGAGGGTCAGGATCTTGCTTTGCCTCCCTCCCCAGGTTGCAAAAGATGTGTGTGTTGGGGGGTGCCCTCACCTGCACGCGCACCTCAGGTAGGTGCACCTTGGCTG	C	ENST00000555633.3	c.182_216+254del	c.180_216+252del	p.?	p.?	True	False	True	False	True	False
19	3771335	TGCCTAGAAAAACTCCCCTTTTCCTTCCCAGCTGGCACACTCCTACTCAAATGTCAAAACCTCAGCTCCCACACCCCCTCCTCCAGGAAGCCTTCCTAGCTTCTCTTCTGCTGTTGCTCCGGGAGGGTCAGGATCTTGCTTTGCCTCCCTCCCCAGGTTGCAAAAGATGTGTGTGTTGGGGGGTGCCCTCACCTGCACGCGCACCTCAGGTAGGTGCACCTTGGCTGCCAGCTCCTCACGGCTGTACACATCCGGGTAGTGAGAGGCCTCGAACGCCCGCTCCAGCTGGTGCAGCTGGTAGGTGGTGAAGGTGGTGCGGTTCCTCCGGTGCTTCTTCTTGGGGGCCTCCTCGCCCGGCCCCAGACCCCCACCCTCGGTTGCCGGCCCCTCGCCCGGGCTCAGGAACATGGCTCCCACCTGGTGGGACGGCAGCGGGACAGATGGTGGGGAGACGGCTGGGGGGGCTACCGGCAGGGACAGGGCAGGGGAGCCCCAGGCTTGCCTCCCGGCTCCGGGGAAATCGGTTCCCTCCACTGGGGCCGGCATGCGCTCTGCATCCCCAGGCTGTCCTCCTCGGGCTTGGGGGGGTCTCCTGCTGTGCCTCTGTCTGCTCTTCCTTCTCTCTGTGTGTGTCACCGTCCCTGTTTTCTCTTCCCCTCTCTGTGACTGTCACGGCCTGTGTGTGTGTGTGTCGGCGGGGGGGGGTCAAGGATGCCCCCCCGTCAAGGAAGGCAGGATCCCTTCTCACGCCCTAAGCCCTCCACCCTGAGGGGATCTCTGCCCCCACCACCTCCTACCCAGGCCCACCAGTGCCCACCCCGCACTCACCGCCCACGGCAGCCCCTCCGTCGATTTCCACGGGACACCTGCCCCAGCGGGCCTGGCGCTGCGTCTGCTGTGGCCTGGCCCTGCCGGAGCCGAGCCAGGTCGGGGCTGCGTGGGGGAGGATTAGCTCAAGGTGATTAATTGAGGCGGCCCCTCCCACTTGGTCCTGGGCTGTTCTGAGCCAGGAGGGAGGGCAGGGTGGATGGAGGGCTGGGGCTCTAAGTGGGTGGCTGGGGGGATAGTCTTACAGGCTCCACGGCCCCTTGCCATAAGACGGCAAGGGCCTCTCCCTCTCTGGGCCTCAGTTTCCCTGGCTGTAAAACTGCCACACTAGGACCTACCCTGGGGGGATTTCAGCTTCTCAGAGCATCGCACAGAAATTGGCATACAGGGGGCACTTAATGAATGCTCACTGTTAATATTTTTATCTGCTGGGGGCAGAAAAAGGTGTCTTAGAACTCACAGATGTCAGAGGCAGTTGGGGAAGCTGAGGTCCAGAGGTGAAGGCACTGCAGTTGGTTCCTCTGGACACAAGGGGTAGGGACCCTTTTAGCTGGGTCTGGAGGTATGAATAGACGTTCACCATTCACAGCCGGGCGCAGTGGCTCACGCCTGTAACCCCAGCACTTTGGGAGGCTGAGGCGGGCGGATCACCTGAGATCATGAGTTTGAGACCAGCCTGGCCAACATGGCAAAACCCTGTCTACTAAAAATACAAAAATTAGCCAGGCGTGGTGGTGGGTGCCTATAACTCCCAGCTACTCGGGAGGCTGAGGCAGGAGAATTGCTTGAACCTGGTGGGGTGGAGCTTGCAGTGAGCCAAGGTCATGCCATTGCACTCCAGCCTGGGCAACAGAGTGAAACTCCATCTCAAAAAAAAAAAAAAACAAAAAACCAAAACCACCACCAACAAAAAAGAAAAACAGAAGTTCACCATTCAATAAACATTTATTGAGCACTTACTGTGTACCAGGTACTGCTCACAGCAGTAGTGACCAAAACAGACAGAAGTCACGGGGCTGACTTTCTAGCAGGGCAGACAGACAACCAACCACTGTGTTAAAATGCAGAGCGTGGCCAGTGGCCACGAGCCTAGGGAGAAAACCCACGGAGGGGGGCCTGTGGGGGCAAGGTGGGTTGATATTTCATTTAGTTTTTGGGTTTTTTTTTGAGACAGAGTCCTACTCTGTCGCCCAGGCTGGAGTGCAGTGGCACGATCTCAGCTCACTGCAACCTCCGCCTCCTGGGTTCAAGCAATTCTCCTGCCTCAGCCTCCTGAGTAGCTGGGATTACAGACACCTGCAACCACGCCTGGCTAATTTTTGTATTTTTTAGTAGAGACACGGTTTCGCCACCTTGGCCAGGCTGGTCTTGAACTCCTGACCTCGTGATCCGCCTGCCTTGGCCTCCCAAAGTGCTGGCATTACAGGTGTGAGCTACCCCGCCTGGCCTATTTTTGTTTTTTTGAGAAGGAGTCTCACTCTGTTGCCTAGGCTGGAGTGCAGTGGTGAGATCTCGGCTCACTGCAACCTCCGCCTCCCAGGTTCAAGTGATTCTCCTGCCTCAGCCTCCTGAGTAGCTCGGATTACAGGTGCGCCACCACGCCCAGCTAATTTTTGTATTTTTACTGAAGATGGGGTTTCACCGTGTTGGCCAGGTTGCTCTTGAACTCCTGACCTCAGGTGATCCACTTGCCTCGGCCTCCCATAGTGCAGGAGTTCCAGGCGTGAGCCACCGCGACCAGTCGGGTTGCTATGTTAAGGAAGGTGGTGAGAATGGAAGATGGAGTGCAAAGCCGCAAGTTCTGGACACATGGGGTGTGAAGGATGGAGTGCTGGGGAACCATGGGAGGTTGTGGAGCAGGGACACAGTGGCATTTTATACAAACATCAATGATGAGCAGCTGAGAAACCAGGGGCAGGTGCCAGGCAGGTGAGGCTACAGGGTCTAGTCAGGCCAAGGGCCGGGGGAGATGGGGAGGACAGAAGGGTGGGGGTAGCAATTCCAGAGGAAGGAAGCTGGAGAGGGGCAGGGTGTGGGTATGGAGGTGCAAGGGCGTTGCCCAGGCCCATTCTGGGCTGTGAGGTGGGACTGTTTCAGAGGCAGAGGCCTGAGAGGTGGAGCGGGCTCCAGGGGAA	T	ENST00000555633.3	c.-2403_216+191del		p.?		True	True	True	True	False	True
19	3771511	TG	T	ENST00000555633.3	c.216+15del	c.216+10del	p.?	p.?	True	False	True	False	True	False
19	3980510	TCA	T	ENST00000309311.7	c.1346+2_1346+3del	c.1346+1_1346+2del	p.?	p.?	True	False	True	False	True	False
19	3980958	GCAGCCAGCGGCGCATCA	G	ENST00000309311.7	c.1016_1032del	c.1012-1_1027del	p.Val339AlafsTer42	p.?	True	True	False	False	False	True
19	3981465	CCAAGAAA	C	ENST00000309311.7	c.898-20_898-14del	c.898-27_898-21del	p.?	p.?	True	False	True	False	True	False
19	3983296	TGGAG	T	ENST00000309311.7	c.219-9_219-6del	c.219-16_219-13del	p.?	p.?	True	False	True	False	True	False
19	4095295	TGG	T	ENST00000262948.10	c.1046+91_1046+92del	c.1046+90_1046+91del	p.?	p.?	True	False	True	False	True	False
19	4095453	TGGA	T	ENST00000262948.10	c.985-7_985-5del	c.985-11_985-9del	p.?	p.?	True	False	True	False	True	False
19	4097027	CA	C	ENST00000262948.10	c.984+251del	c.984+235del	p.?	p.?	True	False	True	False	True	False
19	4097027	CAA	C	ENST00000262948.10	c.984+250_984+251del	c.984+235_984+236del	p.?	p.?	True	False	True	False	True	False
19	4097352	GGA	G	ENST00000262948.10	c.920-11_920-10del	c.920-17_920-16del	p.?	p.?	True	False	True	False	True	False
19	4101219	TGGGCCTTACCTC	T	ENST00000262948.10	c.578_580+9del	c.576_580+7del	p.?	p.?	True	False	True	False	True	False
19	4102469	GGAGT	G	ENST00000262948.10	c.451-20_451-17del	c.451-25_451-22del	p.?	p.?	True	False	True	False	True	False
19	4117290	GGTGGGGATGAGGGACAGAGCCTGGAGCTAATCAGAAT	G	ENST00000262948.10	c.303+92_303+128del	c.303+91_303+127del	p.?	p.?	True	False	True	False	True	False
19	4117403	AC	A	ENST00000262948.10	c.303+15del	c.303+12del	p.?	p.?	True	False	True	False	True	False
19	4117607	TCTGCAGGTCCACCAGGTTTGCC	T	ENST00000262948.10	c.93_114del	c.93-6_108del	p.Ala32ArgfsTer64	p.?	True	True	False	False	False	True
19	4123546	TCCGAGGGCCCCCTGCCCCGTCCTCCC	T	ENST00000262948.10	c.92+212_92+237del	c.92+179_92+204del	p.?	p.?	True	False	True	False	True	False
19	4361994	GTT	G	ENST00000269886.7	c.911-200_911-199del	c.911-201_911-200del	p.?	p.?	True	False	True	False	True	False
19	4363567	TGA	T	ENST00000269886.7	c.625-96_625-95del	c.625-99_625-98del	p.?	p.?	True	False	True	False	True	False
19	4557021	CAGAG	C	ENST00000586582.6	c.307-12_307-9del	c.307-16_307-13del	p.?	p.?	True	False	True	False	True	False
19	5229693	CGGGAG	C	ENST00000262963.11	c.2156-14_2156-10del	c.2156-27_2156-23del	p.?	p.?	True	False	True	False	True	False
19	5678647	GC	G	ENST00000309324.9	c.260del	c.260-1del	p.Gly87AlafsTer3	p.?	True	True	False	False	False	True
19	5679401	GAA	G	ENST00000309324.9	c.208-7_208-6del	c.208-10_208-9del	p.?	p.?	True	False	True	False	True	False
19	5692205	TGGCCTGGGGGCAGAGTCAGGGTCAGCCCTGCCTG	T	ENST00000360614.8	c.2704-31_2706del	c.2704-37_2704-4del	p.?	p.?	True	False	True	False	True	False
19	5694586	AGGTGGGGTGACAGGTGCGGGGT	A	ENST00000360614.8	c.2155-56_2155-35del	c.2155-67_2155-46del	p.?	p.?	True	False	True	False	True	False
19	5696651	CG	C	ENST00000360614.8	c.1773+18del	c.1773+16del	p.?	p.?	True	False	True	False	True	False
19	5696655	CCT	C	ENST00000360614.8	c.1773+13_1773+14del	c.1773+10_1773+11del	p.?	p.?	True	False	True	False	True	False
19	5700933	AG	A	ENST00000360614.8	c.1368-7del	c.1368-10del	p.?	p.?	True	False	True	False	True	False
19	5705457	CA	C	ENST00000360614.8	c.1367+314del	c.1367+295del	p.?	p.?	True	False	True	False	True	False
19	5705457	CAA	C	ENST00000360614.8	c.1367+313_1367+314del	c.1367+295_1367+296del	p.?	p.?	True	False	True	False	True	False
19	5713104	ACCTCCCACTGTCCCCCG	A	ENST00000360614.8	c.638+13_638+29del	c.638+11_638+27del	p.?	p.?	True	False	True	False	True	False
19	5713257	TG	T	ENST00000360614.8	c.519-5del	c.519-7del	p.?	p.?	True	False	True	False	True	False
19	5714173	TCA	T	ENST00000360614.8	c.518+8_518+9del	c.518+5_518+6del	p.?	p.?	True	False	True	False	True	False
19	5714310	AT	A	ENST00000360614.8	c.430-40del	c.430-49del	p.?	p.?	True	False	True	False	True	False
19	6360575	TCACCGTGTTAGCCAGGATGGTTTCGATCTCCTGACCTCGTGATCCGCCCACCTCAGCCTCCCAAAGTGCTAAGATTACAGGCGTGAGCCACTGTGCCCGGCCCTGCAGCTATTTTTAAAATAAGGAATAAGTGGGGTGTGGTGGCTCATGCCTGTAGTCCCAGCACTTTGGGAGGCAAAGGTGGGAGGATCACTTGAGGCCAGGAGTTTGAGACCAGCCTGGGCGACATAGTAAGACCCCATCTCTAATACATATATATATATATTTGCCAGATGTGGTAGCACACAACTGTAGTCCCAGCTACTCTGGAGAGCAAGGTGGGAGGGAGGGTTGCTTGGGCCCAGAAATTTGAGGCCACATTGAGCTAGGATGGCGCCACTGCACTCCAGCCTGGGCCACAGAGTGAGATTCTGTCTCAAAAAAATAAAAATAAATAAAGCAGAAACAGTAGAAAACGAAGACGAGGCCGGGCGCGGTGGCTCACGCCTGTAATCCCAGTACTTTGGGAGGCCGAGGTGGGAAGATCACGAGGTCAGGAGTTCAAGACCAGCCTGGCCAAGGTGAAACCCATCTCTACTAAAAATAACAAAATTAACCGGGTGCAGTGGTGTGCATCTGTAATCCCAGCTACTGGGGCAGCTGAGCCAGGAGAATGGCTTGAACCCAGAAGGCAGAGGTTGCAGTGACCCAACATCGTGCCACCGCACTCCAGCCTGGGTGACAGAGCAAGACTCCGTCTCAAAAAAAAAAAAAAAAGAAGACGAATTGGTCGGTAAGGGGACTCGAACTGGAGACTCTAAAACTTCTCCAGCCCTGCCCACTCAATTTACTTCATTGGCTCCTCCCTTTCAGGCTCCGTCCCTATCCCCGCCTCACCCTTAATGGCGCCCGCCCAGACTCCTGGAAGTGAGCGGCCTAGCGAGCGAGCTCCCAGGCGCAAAGCACGCCGGAAGCTGTAGTTCCGCCATCGGACGGAAGCCGACCGGGGCGTGCGGAGGGATGTGGCCCGGAATATTGGTAGGGGGGGCCCGGGTGGCGTCATGCAGGTACCCCGCGCTGGGGCCTCGCCTCGCCGCTCACTTTCCAGCGCAGCGGCCGCCGCAGCGGACACTCCAGAACGGCCTGGCCCTGCAGCGGTGCCTGCACGCGACGGCGACCCGGGCTCTCCCGCTCATTCCCATCGTGGTGGAGCAGACGGTACGGCGGCCGGGCGGGGACACGGTTCGGGGGCTCCGGGCTGGGTGGGGATCGGCTGGCTGCCCCGGCCCCTCACCTCCATCTTTCTACCCCCAGGGTCGCGGCGAGCGCGCCTATGACATCTACTCGCGGCTGCTGCGGGAGCGCATCGTGTGCGTCATGGGCCCGGTGAGCGCCCCGCGCCGGGACCCTCCCCAGGACTCTCCCAAGCGCCTGCCGACACTCCCTGCGCCCCTCCTTCCCTGGCCCCAGACTTTCCCTCAGGCTCCGCTCCCCTTCTAACCCCCTTCCCTCCCCTTCTGACTCCCCTCCTGGCTCCCGGTCCCCCAACCCGCTCCTCACCCCTTCTCTGCTCCTCGGCTCTTAATCTCCGACTTCCTTCCTGA	T	ENST00000245816.11	c.-995_270+222del		p.?		True	True	True	True	False	True
19	6496226	AGAGGGAAGGG	A	ENST00000264071.7	c.278-15_278-6del	c.278-20_278-11del	p.?	p.?	True	False	True	False	True	False
19	6501625	TAG	T	ENST00000264071.7	c.58-4_58-3del	c.58-12_58-11del	p.?	p.?	True	False	True	False	True	False
19	6684958	AGTGAGGAGGGCTT	A	ENST00000245907.11	c.3969+17_3969+29del	c.3969+16_3969+28del	p.?	p.?	True	False	True	False	True	False
19	6690734	TAGAG	T	ENST00000245907.11	c.3391-11_3391-8del	c.3391-13_3391-10del	p.?	p.?	True	False	True	False	True	False
19	6693491	CAGAGA	C	ENST00000245907.11	c.3155-9_3155-5del	c.3155-14_3155-10del	p.?	p.?	True	False	True	False	True	False
19	6693496	AAG	A	ENST00000245907.11	c.3155-11_3155-10del	c.3155-17_3155-16del	p.?	p.?	True	False	True	False	True	False
19	6694636	TGCA	T	ENST00000245907.11	c.2951-5_2951-3del	c.2951-9_2951-7del	p.?	p.?	True	False	True	False	True	False
19	6696209	CA	C	ENST00000245907.11	c.2950+169del	c.2950+149del	p.?	p.?	True	False	True	False	True	False
19	6696359	CG	C	ENST00000245907.11	c.2950+19del	c.2950+16del	p.?	p.?	True	False	True	False	True	False
19	6696478	TGA	T	ENST00000245907.11	c.2864-15_2864-14del	c.2864-19_2864-18del	p.?	p.?	True	False	True	False	True	False
19	6696677	TGGG	T	ENST00000245907.11	c.2797-21_2797-19del	c.2797-24_2797-22del	p.?	p.?	True	False	True	False	True	False
19	6697203	AT	A	ENST00000245907.11	c.2796+140del	c.2796+139del	p.?	p.?	True	False	True	False	True	False
19	6697989	TTTATTATTA	T	ENST00000245907.11	c.2441-204_2441-196del	c.2441-234_2441-226del	p.?	p.?	True	False	True	False	True	False
19	6697989	TTTATTATTATTA	T	ENST00000245907.11	c.2441-207_2441-196del	c.2441-234_2441-223del	p.?	p.?	True	False	True	False	True	False
19	6707066	TG	T	ENST00000245907.11	c.2245+9del	c.2245+7del	p.?	p.?	True	False	True	False	True	False
19	6707285	CGT	C	ENST00000245907.11	c.2048-14_2048-13del	c.2048-16_2048-15del	p.?	p.?	True	False	True	False	True	False
19	6707539	TGCAGG	T	ENST00000245907.11	c.1976-7_1976-3del	c.1976-12_1976-8del	p.?	p.?	True	False	True	False	True	False
19	6707556	GAGA	G	ENST00000245907.11	c.1976-22_1976-20del	c.1976-28_1976-26del	p.?	p.?	True	False	True	False	True	False
19	6707942	TAGGGGTGGCGGGACGC	T	ENST00000245907.11	c.1846-29_1846-14del	c.1846-33_1846-18del	p.?	p.?	True	False	True	False	True	False
19	6708116	TTTTC	T	ENST00000245907.11	c.1846-191_1846-188del	c.1846-196_1846-193del	p.?	p.?	True	False	True	False	True	False
19	6708133	ACTCT	A	ENST00000245907.11	c.1846-208_1846-205del	c.1846-214_1846-211del	p.?	p.?	True	False	True	False	True	False
19	6710419	AAGAGAGAGGGAAAGAGAGATGT	A	ENST00000245907.11	c.1686+198_1686+219del	c.1686+178_1686+199del	p.?	p.?	True	False	True	False	True	False
19	6710573	GGA	G	ENST00000245907.11	c.1686+64_1686+65del	c.1686+47_1686+48del	p.?	p.?	True	False	True	False	True	False
19	6711211	AG	A	ENST00000245907.11	c.1270-16del	c.1270-18del	p.?	p.?	True	False	True	False	True	False
19	6713322	AG	A	ENST00000245907.11	c.877-8del	c.877-10del	p.?	p.?	True	False	True	False	True	False
19	6714151	CCCT	C	ENST00000245907.11	c.682+12_682+14del	c.682+5_682+7del	p.?	p.?	True	False	True	False	True	False
19	6717838	TTGCATTGTGTGTG	T	ENST00000245907.11	c.504+243_504+255del	c.504+230_504+242del	p.?	p.?	True	False	True	False	True	False
19	6718067	TCCCCTGGGGCC	T	ENST00000245907.11	c.504+16_504+26del	c.504+13_504+23del	p.?	p.?	True	False	True	False	True	False
19	6719658	AG	A	ENST00000245907.11	c.75-256del	c.75-260del	p.?	p.?	True	False	True	False	True	False
19	7119759	TAC	T	ENST00000302850.10	c.3660-178_3660-177del	c.3660-183_3660-182del	p.?	p.?	True	False	True	False	True	False
19	7119823	CACACAA	C	ENST00000302850.10	c.3660-246_3660-241del	c.3660-251_3660-246del	p.?	p.?	True	False	True	False	True	False
19	7119843	AACAC	A	ENST00000302850.10	c.3660-264_3660-261del	c.3660-270_3660-267del	p.?	p.?	True	False	True	False	True	False
19	7119854	GCA	G	ENST00000302850.10	c.3660-273_3660-272del	c.3660-279_3660-278del	p.?	p.?	True	False	True	False	True	False
19	7122484	CA	C	ENST00000302850.10	c.3529+129del	c.3529+120del	p.?	p.?	True	False	True	False	True	False
19	7126878	GT	G	ENST00000302850.10	c.2946-228del	c.2946-237del	p.?	p.?	True	False	True	False	True	False
19	7131985	CAA	C	ENST00000302850.10	c.2842+171_2842+172del	c.2842+160_2842+161del	p.?	p.?	True	False	True	False	True	False
19	7132625	CT	C	ENST00000302850.10	c.2683-309del	c.2683-310del	p.?	p.?	True	False	True	False	True	False
19	7150495	ACCTAGGGTCCTCGGCACCAGTGCCTGAAGAGGTTTTTCTGTGGAAACAAAACCAACGCCTTTGAGGACAGAGGGAACTTCATTAGACAGACCACTGGGCTCTGACACTTGGAGGCCACATGTGTCCGAGTAAGGGCACCCTGGCTTTGACCCTGGACCACTCGCTCCCATCACTTGCTAGACGGAGTGAGCTACATCTTCCCCAGCAGGTGCAGGGGTCCAGCAAGGGAAGGGGAAGAAATCAGAGAAAATTCTCCCCAGAGACGGCCTGCTGAGGTGGCCCTGGGATGTCAAACGTGACTACATGTGGACATCACAACTGACTCAGCCACTTCTCCAAGTCTGGCAGAATTTTTCTTTTCTTTCCCTTCTTTCTTCTTTCTCTCTCTCTTTCTGGTTTCTTTCCTCTTTCTCCTTTTCTTTTCTCTTTCTCTTTTCTCTCTCCCTCTCTCTCCTTCCTTCCTTCTTTCCTCTTTTACTTTCTTTCTCTCTTTTTCCCTCTTTCCTTCCTTCATTTGCTTTCTTTCTCTTTCCTTCCTTCTTTTTTTCATTTTCTTTCTCTTTCTTTTCTTTCTTTTCCTTTTTTCCTTCCTTCCTTCCCTCCTCTCTCCCTCCCTTGCCCCCTTCCTTTCTCTGTCCTTTCTTTCTCTCTTTCCTTTCTTTCTTTCTCTTTCTTTCTTTCTTTCTTTCTTTCTTTCTTTCTTTCTTTCTTTCTTTTTCTTTCTCTCTTCCTTCCTTCCTCTTTCCCTCCCTCCCTCCATTCCTTTCTTTCTTTCTTTTTTTCCCTTCCTTCCTTTTTGAGACAGGGTCTTGCTCTGTTGCCCAGGCTGGAGTGCAATGGTGCCATCATAGCTCACAGCAGCCTCCAACTCCTGTGCTCCAGCAATTCTCCCGCCTCAGCCTCCGGAGTAGCTGGGACTACAAGGCATGCACCAACATGTCTGGCTATTTTTTTTTTTTTTTTCCTTTTTTAGTAGAGATAGGGTCTCACTCTGTTGCTCAGGCTGGTCTCCACCTTTGGCCTCAACTGATTCTCCCACTTCGGCCTCCCAAAGTGCTGGGATTACACGAGTGAGCCACTGTGCCTAGCCAACATTTTGTTTGTAACAGGTGAAACAGTAACCACTTTGAAGCCTTGGCTGTCCCCCTGAACATTCTTTTGGACTCAGGGTCATAGGGGAAACATGCAACAAAAAAAGAAAAAGAAAAGAAAAAAAAAAAAGAGGATTCTTACACACTGGTGGTTCTGGGAGAAAAGTCTGCTCGGATGAATAGCATTGGTAAACATCTGAACAGATACTTTTAATTTTTTTTTAGAGACAGGGTCTCACTCTGTCACCCAGGCTGGAGCGCAGTGGCGCCATCATCGCTTATCGTAGCCTCCATCTCCTGGCCTCTTGTGATCCTTCTTTCTCAGCCTCCCCATGGGCTAGGAGTTCAGACATGCATTACCATGCCTGACTAATTTTTAAACTGTTTTTTTTTTTTTTTGGTAGCGATGGGGTCTCATTATGTTGCCCAGGCTGGCCTCAAGCAACCCTACCACCTCGGCTTCCCAACTAGCTGGGACCACAGGCTTACACCACTGCGCTCAGCTAAAGCCTCAATAATCACGGCCAGGCACGGTGGCTCACACCTATAATCCCAGCACTCTGGGAGGCCGAGGCAGGCAGATCACCTGAGGTCAGGGGTTAGAGACCAGCCTAGCCAACATGGCAAAACCCCGTCTCTACTAAAAATATAAAAATTAGCTGGGCGTGGTGCTGCGCACCTGTAGTCCCAGCTACTTGGGAGGCTGAGGCACAAGAATCACTCGAACCCGGAAAGGGTGAGCTGAAATCGCACCACCGCACTCCAGCCTGGACGATAGAGTGAGACTCTGTCAAAAAAAAAAAAAAAAGAGAGAGAGAGAAAAAAAAAAATGTTAATCGTCTAACGGAGTTTGTTTTGGAACTCACGTGGAGACCAGCTCAGGAGAGGTAAGAAAGGCAAATGCTGAGTTTTGTCCATTTTTCCCCTTTTGTGCGATTATTTGCTCTTCCTGATAAAATTCCCCTCGAAATTTCGAAACTGCAAGATCTCTTCCTCCACCCAGGAAAGGGCTCCATTCAGACTCCACCCACCCTTCTGCCGTCTCTGGGTCCCACTACCTCTCGGTCCCTAAGTAATGACCTTCCACCAACACCAAGCCAATTGGCACCCACTAAGAGAGCCCAGCGCCAAGTCCTGACCTGGGGACGAAAACCACGTTGTGCAGGTAATCCTCAAACGTCTTCCTAAACGAGGACTCCTCCAGCTCCTTCAGGATCTGAGAGTCTGTCTTTGGACAGGAGCAGCATTCGCCGGCCGAATCCTCATACTCACTCTGGTTGTGCTTCTGAGAATCTTCAGACTCGAATGGTGGAGACCAGGTCCTCGAGGGCAGCTTCAGCC	A	ENST00000302850.10	c.2030_2267+1del	c.2030-1_2267del	p.?	p.?	True	False	True	False	True	False
19	7153032	ACACACACACCACACAC	A	ENST00000302850.10	c.2030-121_2030-106del	c.2030-122_2030-107del	p.?	p.?	True	False	True	False	True	False
19	7153053	CCA	C	ENST00000302850.10	c.2030-128_2030-127del	c.2030-139_2030-138del	p.?	p.?	True	False	True	False	True	False
19	7153094	TACAC	T	ENST00000302850.10	c.2030-171_2030-168del	c.2030-175_2030-172del	p.?	p.?	True	False	True	False	True	False
19	7162903	AGT	A	ENST00000302850.10	c.2029+127_2029+128del	c.2029+114_2029+115del	p.?	p.?	True	False	True	False	True	False
19	7165866	GA	G	ENST00000302850.10	c.1861+287del	c.1861+272del	p.?	p.?	True	False	True	False	True	False
19	7165866	GAA	G	ENST00000302850.10	c.1861+286_1861+287del	c.1861+272_1861+273del	p.?	p.?	True	False	True	False	True	False
19	7174291	CTAAAAA	C	ENST00000302850.10	c.1123+286_1123+291del	c.1123+264_1123+269del	p.?	p.?	True	False	True	False	True	False
19	7174565	CCACACAGAGACACT	C	ENST00000302850.10	c.1123+4_1123+17del	c.1123+1_1123+14del	p.?	p.?	True	False	True	False	True	False
19	7174744	CAGAG	C	ENST00000302850.10	c.975-17_975-14del	c.975-26_975-23del	p.?	p.?	True	False	True	False	True	False
19	7184640	GGA	G	ENST00000302850.10	c.653-5_653-4del	c.653-24_653-23del	p.?	p.?	True	False	True	False	True	False
19	7184640	GGAGA	G	ENST00000302850.10	c.653-7_653-4del	c.653-24_653-21del	p.?	p.?	True	False	True	False	True	False
19	7184640	GGAGAGAGAGA	G	ENST00000302850.10	c.653-13_653-4del	c.653-24_653-15del	p.?	p.?	True	False	True	False	True	False
19	7184663	GAAAT	G	ENST00000302850.10	c.653-30_653-27del	c.653-70_653-67del	p.?	p.?	True	False	True	False	True	False
19	7184663	GAAATAAAT	G	ENST00000302850.10	c.653-34_653-27del	c.653-70_653-63del	p.?	p.?	True	False	True	False	True	False
19	7267266	AT	A	ENST00000302850.10	c.652+78del	c.652+74del	p.?	p.?	True	False	True	False	True	False
19	7521735	TCAAGCGATCCTCCCACCTTAGCCTCCCGAGTAGCTGGGATTGCCGGTGCATGCCACCGCCCACTGCGCTCAGCTTGGAGTTGAAGGGACTCTGGAAGATGTAGAAGTGGCATTGTCAGTGCCTAGATTTAAATCCCAATTGCCCTCCAGGGTCCAAATTCTTAACCATTACGCTCCAGGGCAAAAGTATGCAAAGGCTCTGGGGCTATAGAAAGATGAGCTTTGGATGGAGGTAGGAGCCAGATCAGAGGGCCCTGATAGACGAGAGTGGGGACTCTGCCTGTCATTACAGAGCAATGGGAAGCCGAGGGCAGGTTCTCGCAGGAAGGATAGGAATTATTCTTTGAAGATGCTTGTGGCTGCTGGGTAGAGAGTGGAGTGGAGGGAGGCTGAGATCGGGGAGGAGGTTGCTGCAAAGATCCAGGCCAGGAATGTTGGAAGACTCTGGGCTGGGGGCCATGGGGTGGGGATAAGTGGTTCTATTTGATACATAATTAGGAAATCGTGTTTGCTGAAGATGCGCAGGAGAAGGGTAAAAGGAGTTTCTGGGAGAAAGAGGAAGACAGCGTTGAGATAGTAGGCAGGGTCATCACCAGGCACCAAGGAGGATAAGGGGTCAAGCTCTGGACATGGAAGTCACAAGCCTGGCACCGGATTCGGGGCATGGCCGGGAGCCAGGGCAGAGCTCGTCGTTGCCAAACTCAGAGTCAGCCCATCCCCCGCCACCCAGAGCGCGTCGGCGCTAGGACCTAGCGACTGCCTTCGACCCAGAGGGCGCCGGCAGAGGCACGCATGCGCGCTGTTCCGGCAGGGGTTGTCGTGGCGCAGGGGGCGGGACCAGAGGCGGTCACGTGAGGGGCTCTGGGCTACCGGGTCACGTGACCGAGGCACAGATCAGCTGATGCCGGAGGGTTTGAAGCCGCGCCGCGAGGGAGCGAGGTCGCAGTGACAGCGGCGGGCGATCGGACCCAGGCTGCCCCGCCGTACCCGCCTGCGTCCCGCGCTCCCGCCCCAGCATGACAGCCCCGGCGGGTCCGCGCGGCTCAGGTGAGGGCGCGGGCGGCACCGTGGGGCCCCGAACTCAGGCGGGCGGGCTGTGTCTCCCACCTGGGGCGGCGGAGCTCCTAGTCTCTTTTTTTCTAAGCTCCAGCGCTGACTTTTCACGGTGGAGAAAAGGGCAGACGGCTCCTAGAACTTGGGCGGCGGGTGGGCACCAGCCTCTCCAATTCTTCCTCCTGAACCCAGGCTCTGCTGGGTTCCCAAACTCAGGCAGGGATCGCGCCGGGCCGCCAGCTTCTCCCTCTGGGGCGGCGAGGTTCCTGGGATTCCCACTGGGAGCCTAGGTTCCGATTGCTCAACTTCGTCTGGAACTCAGACAGCGGGCACCAGCTTCTCCAACCCGCACGTGAGACTCCCAGGCTTCCCCTCCTGATTCCAGGGGACAAATGCTCAGCTTCCCTAAGCTCAAGCCTGGAGAGCTGGAGGGATTGCCCCCAGGCGATTAACTCAGTTTTAGCTTTCCAAACCGCTGGAAGCGCAGCCTTCTTAAATTCGGGCTTCTAGCCAATTCTGATGCCACCCCTCCTCGGGGAGGCTGGAGGAAGACCCCTTGTGTTAGCTTCCCCTTCTGGAGCTAGCTGGGGACCCCTACCTGATAGATGTCCCGGTGTCCCAGCTAGTAGGGTCTGGGGTGGGTTAGCTGTAATCTCAGCTCTGTAAGCGGGCCCTGCCCTCTGGCTTTGTCGTAAACAGCCACAGCAGCATCTCATTGCAAAGGGAGGGGCCGGGAACTTGTCCCTCTCTGCAAGGGAGGTTCTGACAGTGCACACATTTATCCTGACTGCTTTGCTAGGCAGGAGGCCAGGCCCTAGAAAGCAGCACGGGGCCAGGCCCTAGAAAGCACATCCCCATGGGGGTGTGACAGGGACAGTTTTGGGCTACTGTGACTGGTTTTGACTCCAGCAGTTGCTGAAAGCTTAGATCTAACCATTAGGCTGGAAAAAAATAAACAGTGATTAGAACAGCTTGTGTTTGCTGAAGAGGTCTTTATCTGCTGTGTCTCACTGAATTCTCAGAGCAGCTTCAGGATCTCAACCTCAAGGCTCAGGGAGAGGGTGGACTTTTTTTTTTTTTAATAAACTTTTTTTTGTTGCCCAGGCTGTAGTGCAGTGGCATAATCCTAGCTCATTGTAACATCGAACTCCTGGGCTCAAGTGATCCTCCCAACTCAGCCTCCCGGGTAGATGGGGTCCCAGCTACTAACTACGGGCATGAGCCGTCACACCTGACTATTTAAAAAAAATGTTTTTTTTTTGTAGACAGGGAGGTCTCGCTGTATTACCTAGGCTGGATCCTCCCACCTTGGCCTCCCAAAGCCGTTGGGATAACAGGCATGAGCCACTGAGCCCAGCCAAGGGGTCGCCTTTTTAAAATTTCCACTCTTCAGATGAGGAGATGGAGGCTCAGGGAGGTACCTGGAGTCAACCTACTGTAAAGTGGCAGGTCTGGGATTTGATGCTAGGGCTGCATGATTTCTAGGAGCTGGTGCTTTTCAGGGAGATAAAATGAGTCTTTAGCGAATGTGTTCCATTATTATTACTTATGTTGTCAATTACCTCTTCTCCAGGTCCTTGGCTTCTGAGAGTGTCAGCTGATGGGCCAGGTTATAATGAACCCAGAGGTCATCTTTTGGGTATTTGTCCAGACAAACCTAGAATACAGGCTGAGTTCTATGCTCATGTCTGGAAGCTGGAGTTGGGATAAGCCCAGCAGGCTTGAACGCCCAGTGAAAAGCCAGTGGGAGCAGTTCATTCTCTCCCCACTGATCAATAACGGGAACATTGATGAAATGTTCTGACATTCACCATGGACCAGCCCCTGTGATCAATGCTTCATAAGCATCCAGTCCTTAGCGTTCCCATGAGACATATTATTGCCCCATTTCGCAGATGAGGAAACTGAGGCTCAGAGAGCTGGTGAGCAGGAGGGGCAGGAATCAGCCCAGGCCCTGTACCTCCCAAACCCAAACTCATAACCTCTGAGCAGGACGGGTGCATAGATACCTACAATGTCACAGGTTTTCTGGTTTTCTTTAGACCTCTCAGAGCTCTTCCTTGGCAGGAGCATGGGGACATGAAGATAGGGCGTGTGCTGCCTTCCTGGTTGGAGAAAGGGGAAAAGGGGAGTTGCCCAGGCCTCACCCCAGTGCCCTCTCCTATTCCCACAGAGACCGAGCGGCTTCTGACCCCCAACCCCGGGTATGGGACCCAGGCGGGGCCTTCACCGGCCCCTCCGACACCCCCAGAAGAGGAAGACCTTCGCCGTCGTCTCAAATACTTTTTCATGAGTCCCTGCGACAAGTTTCGAGCCAAGGGCCGCAAGCCCTGCAAGCTGATGCTGCAAGTGGTCAAGATCCTGGTGGTCACGGTGCAGGTGAGGCCAGCCAAGCAGGGGCCCCAGCTGAAGGCCACCTGTGGCTGCTGTGCTCCTTGAAGAGAGTCTTAAAGCAGCACTTTGGAAGGCCGAGGCCGGTGGATCGCTTGAGGCTGGGAGTTCAAGACCAGTCTGGCCAGCATGGTGAAACCCCATCTCTACTAAAAATACAAAAAAATTAGCCGTGCGTGGTGGCGGGTGCCTGTAATCCCAGCTACTTGGCAGGCTGAGGCAGGAGAATCGCTTGAATTGGGAGGCGGAGGTTGCCGTGAGCTGAAATCATGCCACTGCACTCCAGCCTGGGCAACAGAGCAAGACTGTCTCAAAAAAAAAAAGAAGCCGACTCTGAGGCTCAGAGAGGTTAGGAGACTTGCCCAAAGTCACACAGCAATAGAACATTGGGAGCTGGGATTTGAACCCAGGCAGTCTGACACCATGTTGACCCAATGGCTGCACAGATAGTTCTCCCTCCCCCATGCCAGACCCTGTGCTGGGCTCTGGGAACCCCAAGATGAATCAGACCCAGCCACTGCCCTAAGTGCTTACTTCATGTTTTGGGCTGACTTTAGCATGTCACCATGCCTCTAATTTTCCCTCTGAAAAGGGACCCAATTGTCCAGGCATGGTGGCTCATGCCTGTAATGCCAGCACTTTGGGAGGCTGAGTTGGGTGGATCATTTGAGGCCAGGAGTTTGAGACCAGCCTGGCCAACATTGCAAAACCCCGTCTCTACTAAAAATACAAAAATTAGCTGGGTTTGGTGGCAGGTACCTGTAACTCAGCTACTCAGGAGGCTGAGACAGGAGAATTGCTTGAACCCAGGGGGTGGAGGTTGTAGTGAGCTGAGATCATACCATGGCACTCCAACTTGGGCAACAGAGTGAGACTCTGTCTCAAAAAAGAAAAGAAAAGGGACCCAGTCATGGTACTTACCCTGAAAGTTTGGGTTTAACACAGAATCGGACATCCAGTAAACATTTAATGAACGTTAGTCCCTGCAGTGAGATAGATGAGTCCCCACCCTGTGTTGTACGGGGGAGGACACAGTGGTGGGCGTGGCATGGAGCTTATGCCAGGAGGTGGGGTGAAATTAATCAAAGCAAAGAAATGCACAAGTGAAATCCGTGTTTGTGGCCCAAGTTAGCAGGGCCCTGCCCCACCCCAGTGGACATCTGCAGGGCCCTCCCTGTCCTCTTCCAGGGCCTGTGCCCTGAGGGAGATACACCCCAACCCCCATCCTAGCCATGCCAACCTCTACTACCCTCTCCCCAGCTCATCCTGTTTGGGCTCAGTAATCAGCTGGCTGTGACATTCCGGGAAGAGAACACCATCGCCTTCCGACACCTCTTCCTGCTGGGCTACTCGGACGGAGCGGATGACACCTTCGCAGCCTACACGCGGGAGCAGCTGTACCAGGCCATCTTCCATGCTGTGGACCAGGTGCTGGTGGGCGGGCAGGTGCTGGTGGGCAGGCAGGTGCAGGTGGGCGGGCAGGTGCAGTTGGGCGGGCAGGTGCTGGTGGGCGGGCAGGTGCAGGTGGGTGGGCTGCAGAGAGCGGGCCGGACTCACAGGCCCTCCCCTTCTCTGCCCACAGTACCTGGCGTTGCCTGACGTGTCACTGGGCCGGTATGCGTATGTCCGTGGTGGGGGTGACCCTTGGACCAATGGCTCAGGGCTTGCTCTCTGCCAGCGGTACTACCACCGAGGCCACGTGGACCCGGCCAACGACACATTTGACATTGATCCGATGGTGGTTACTGGTGAGTGGGCAGGACGAGGCTTCACTGTTGGGAGCCTGAGCTGCTGGGATTAAAATCAACAGCTGTGGCTGGGCACGGTGGCTCACGCCTATAATACCAGCACTTTGGGAGGCTGAGGAGGAAGGATTGCTTGAGGCCAGAAGTTTGAGACCAGCCTGGGCCACGTAGGAAGACCTTGTCTCTACGCACAAACAAATTAGCTGGGCGTGGTGGCGTGCCCCTGTGGTCCCAGCTACTCAGGAGGCTGAGGCAGGAGGATCGCTTGAGTCCGGGAGGTTGAGGCTGCAGTAAGCTATGACCACGCTGCTGCACTCCACCCTGGGTGACAGAGTGAGACCCTGTCTCAAAAAAAAAAAAAAAAAAAAAAAACAAGTATGCTTAGTGTGAGTGTGACTCTTGCCACGTAGAAAGCACCAGATGTTATATTTTAATATGGCTCATTCAGTAAAACATCCGCAGGCCCAGAGAGTGCCAGGCCTGTAGGAATGACCCAACCCTGGGGAAGCACAGGGAAGAAGGCCACTGGGGACTCTGGGGAGACCAGCCTGGCCTCCCCGGCCCCCTGAGGCCCTTCCCTGACTCCCTGTCCTTAGACTGCATCCAGGTGGATCCCCCCGAGCGGCCCCCTCCGCCCCCCAGCGACGATCTCACCCTCTTGGAAAGCAGCTCCAGTTACAAGAACCTCACGCTCAAATTCCACAAGTACTGCCTGCTCACTCGAGGGGGGCCCAGGGTGGGGGAGGCAGCACACTAGGCACTCTCACCCCAGCAACTACTTCCCTAAGGTGGGGACAGGGCCCCCCCGCCCGCGCTGGTGCCTGCTGGGTGAGCACTTCCCCTGCCAGCTGCAGAGTCAGCACGTGGCAGGGGACGCTGGCACTTGGGGCCGGAAGGGACCCGAAGACGCCCCTGACCCTCACCCGAGCCTCCTGCCTAGGCTGGTCAATGTCACCATCCACTTCCGGCTGAAGACCATTAACCTCCAGAGCCTCATCAATAATGAGATCCCGGACTGCTATACCTTCAGCGTCCTGGTGAGGCCCCCCGGGAACCCACAGGGCTCCTGAGTTCCAGGGCAGGGACCTGGTCAGGGAGTGTCTTGGGAGCACTGGCCAAGGGCAAGCGTGCGGGTGATGAGGGAGGGAGCCCGGGGTCTGTCAGGCCACCTGTCATGTGGACCTTGGGGCTTGGGGCTGCCAAGGTTTACTCTGCCCCCAACTGGCCCCCACAGATCACGTTTGAC	T	ENST00000264079.11	c.-1015_789del		p.Met1?		True	True	True	True	False	True
19	7521737	AAGCGATCCTCCCACCTTAGCCTCCCGAGTAGCTGGGATTGCCGGTGCATGCCACCGCCCACTGCGCTCAGCTTGGAGTTGAAGGGACTCTGGAAGATGTAGAAGTGGCATTGTCAGTGCCTAGATTTAAATCCCAATTGCCCTCCAGGGTCCAAATTCTTAACCATTACGCTCCAGGGCAAAAGTATGCAAAGGCTCTGGGGCTATAGAAAGATGAGCTTTGGATGGAGGTAGGAGCCAGATCAGAGGGCCCTGATAGACGAGAGTGGGGACTCTGCCTGTCATTACAGAGCAATGGGAAGCCGAGGGCAGGTTCTCGCAGGAAGGATAGGAATTATTCTTTGAAGATGCTTGTGGCTGCTGGGTAGAGAGTGGAGTGGAGGGAGGCTGAGATCGGGGAGGAGGTTGCTGCAAAGATCCAGGCCAGGAATGTTGGAAGACTCTGGGCTGGGGGCCATGGGGTGGGGATAAGTGGTTCTATTTGATACATAATTAGGAAATCGTGTTTGCTGAAGATGCGCAGGAGAAGGGTAAAAGGAGTTTCTGGGAGAAAGAGGAAGACAGCGTTGAGATAGTAGGCAGGGTCATCACCAGGCACCAAGGAGGATAAGGGGTCAAGCTCTGGACATGGAAGTCACAAGCCTGGCACCGGATTCGGGGCATGGCCGGGAGCCAGGGCAGAGCTCGTCGTTGCCAAACTCAGAGTCAGCCCATCCCCCGCCACCCAGAGCGCGTCGGCGCTAGGACCTAGCGACTGCCTTCGACCCAGAGGGCGCCGGCAGAGGCACGCATGCGCGCTGTTCCGGCAGGGGTTGTCGTGGCGCAGGGGGCGGGACCAGAGGCGGTCACGTGAGGGGCTCTGGGCTACCGGGTCACGTGACCGAGGCACAGATCAGCTGATGCCGGAGGGTTTGAAGCCGCGCCGCGAGGGAGCGAGGTCGCAGTGACAGCGGCGGGCGATCGGACCCAGGCTGCCCCGCCGTACCCGCCTGCGTCCCGCGCTCCCGCCCCAGCATGACAGCCCCGGCGGGTCCGCGCGGCTCAGGTGAGGGCGCGGGCGGCACCGTGGGGCCCCGAACTCAGGCGGGCGGGCTGTGTCTCCCACCTGGGGCGGCGGAGCTCCTAGTCTCTTTTTTTCTAAGCTCCAGCGCTGACTTTTCACGGTGGAGAAAAGGGCAGACGGCTCCTAGAACTTGGGCGGCGGGTGGGCACCAGCCTCTCCAATTCTTCCTCCTGAACCCAGGCTCTGCTGGGTTCCCAAACTCAGGCAGGGATCGCGCCGGGCCGCCAGCTTCTCCCTCTGGGGCGGCGAGGTTCCTGGGATTCCCACTGGGAGCCTAGGTTCCGATTGCTCAACTTCGTCTGGAACTCAGACAGCGGGCACCAGCTTCTCCAACCCGCACGTGAGACTCCCAGGCTTCCCCTCCTGATTCCAGGGGACAAATGCTCAGCTTCCCTAAGCTCAAGCCTGGAGAGCTGGAGGGATTGCCCCCAGGCGATTAACTCAGTTTTAGCTTTCCAAACCGCTGGAAGCGCAGCCTTCTTAAATTCGGGCTTCTAGCCAATTCTGATGCCACCCCTCCTCGGGGAGGCTGGAGGAAGACCCCTTGTGTTAGCTTCCCCTTCTGGAGCTAGCTGGGGACCCCTACCTGATAGATGTCCCGGTGTCCCAGCTAGTAGGGTCTGGGGTGGGTTAGCTGTAATCTCAGCTCTGTAAGCGGGCCCTGCCCTCTGGCTTTGTCGTAAACAGCCACAGCAGCATCTCATTGCAAAGGGAGGGGCCGGGAACTTGTCCCTCTCTGCAAGGGAGGTTCTGACAGTGCACACATTTATCCTGACTGCTTTGCTAGGCAGGAGGCCAGGCCCTAGAAAGCAGCACGGGGCCAGGCCCTAGAAAGCACATCCCCATGGGGGTGTGACAGGGACAGTTTTGGGCTACTGTGACTGGTTTTGACTCCAGCAGTTGCTGAAAGCTTAGATCTAACCATTAGGCTGGAAAAAAATAAACAGTGATTAGAACAGCTTGTGTTTGCTGAAGAGGTCTTTATCTGCTGTGTCTCACTGAATTCTCAGAGCAGCTTCAGGATCTCAACCTCAAGGCTCAGGGAGAGGGTGGACTTTTTTTTTTTTTAATAAACTTTTTTTTGTTGCCCAGGCTGTAGTGCAGTGGCATAATCCTAGCTCATTGTAACATCGAACTCCTGGGCTCAAGTGATCCTCCCAACTCAGCCTCCCGGGTAGATGGGGTCCCAGCTACTAACTACGGGCATGAGCCGTCACACCTGACTATTTAAAAAAAATGTTTTTTTTTTGTAGACAGGGAGGTCTCGCTGTATTACCTAGGCTGGATCCTCCCACCTTGGCCTCCCAAAGCCGTTGGGATAACAGGCATGAGCCACTGAGCCCAGCCAAGGGGTCGCCTTTTTAAAATTTCCACTCTTCAGATGAGGAGATGGAGGCTCAGGGAGGTACCTGGAGTCAACCTACTGTAAAGTGGCAGGTCTGGGATTTGATGCTAGGGCTGCATGATTTCTAGGAGCTGGTGCTTTTCAGGGAGATAAAATGAGTCTTTAGCGAATGTGTTCCATTATTATTACTTATGTTGTCAATTACCTCTTCTCCAGGTCCTTGGCTTCTGAGAGTGTCAGCTGATGGGCCAGGTTATAATGAACCCAGAGGTCATCTTTTGGGTATTTGTCCAGACAAACCTAGAATACAGGCTGAGTTCTATGCTCATGTCTGGAAGCTGGAGTTGGGATAAGCCCAGCAGGCTTGAACGCCCAGTGAAAAGCCAGTGGGAGCAGTTCATTCTCTCCCCACTGATCAATAACGGGAACATTGATGAAATGTTCTGACATTCACCATGGACCAGCCCCTGTGATCAATGCTTCATAAGCATCCAGTCCTTAGCGTTCCCATGAGACATATTATTGCCCCATTTCGCAGATGAGGAAACTGAGGCTCAGAGAGCTGGTGAGCAGGAGGGGCAGGAATCAGCCCAGGCCCTGTACCTCCCAAACCCAAACTCATAACCTCTGAGCAGGACGGGTGCATAGATACCTACAATGTCACAGGTTTTCTGGTTTTCTTTAGACCTCTCAGAGCTCTTCCTTGGCAGGAGCATGGGGACATGAAGATAGGGCGTGTGCTGCCTTCCTGGTTGGAGAAAGGGGAAAAGGGGAGTTGCCCAGGCCTCACCCCAGTGCCCTCTCCTATTCCCACAGAGACCGAGCGGCTTCTGACCCCCAACCCCGGGTATGGGACCCAGGCGGGGCCTTCACCGGCCCCTCCGACACCCCCAGAAGAGGAAGACCTTCGCCGTCGTCTCAAATACTTTTTCATGAGTCCCTGCGACAAGTTTCGAGCCAAGGGCCGCAAGCCCTGCAAGCTGATGCTGCAAGTGGTCAAGATCCTGGTGGTCACGGTGCAGGTGAGGCCAGCCAAGCAGGGGCCCCAGCTGAAGGCCACCTGTGGCTGCTGTGCTCCTTGAAGAGAGTCTTAAAGCAGCACTTTGGAAGGCCGAGGCCGGTGGATCGCTTGAGGCTGGGAGTTCAAGACCAGTCTGGCCAGCATGGTGAAACCCCATCTCTACTAAAAATACAAAAAAATTAGCCGTGCGTGGTGGCGGGTGCCTGTAATCCCAGCTACTTGGCAGGCTGAGGCAGGAGAATCGCTTGAATTGGGAGGCGGAGGTTGCCGTGAGCTGAAATCATGCCACTGCACTCCAGCCTGGGCAACAGAGCAAGACTGTCTCAAAAAAAAAAAGAAGCCGACTCTGAGGCTCAGAGAGGTTAGGAGACTTGCCCAAAGTCACACAGCAATAGAACATTGGGAGCTGGGATTTGAACCCAGGCAGTCTGACACCATGTTGACCCAATGGCTGCACAGATAGTTCTCCCTCCCCCATGCCAGACCCTGTGCTGGGCTCTGGGAACCCCAAGATGAATCAGACCCAGCCACTGCCCTAAGTGCTTACTTCATGTTTTGGGCTGACTTTAGCATGTCACCATGCCTCTAATTTTCCCTCTGAAAAGGGACCCAATTGTCCAGGCATGGTGGCTCATGCCTGTAATGCCAGCACTTTGGGAGGCTGAGTTGGGTGGATCATTTGAGGCCAGGAGTTTGAGACCAGCCTGGCCAACATTGCAAAACCCCGTCTCTACTAAAAATACAAAAATTAGCTGGGTTTGGTGGCAGGTACCTGTAACTCAGCTACTCAGGAGGCTGAGACAGGAGAATTGCTTGAACCCAGGGGGTGGAGGTTGTAGTGAGCTGAGATCATACCATGGCACTCCAACTTGGGCAACAGAGTGAGACTCTGTCTCAAAAAAGAAAAGAAAAGGGACCCAGTCATGGTACTTACCCTGAAAGTTTGGGTTTAACACAGAATCGGACATCCAGTAAACATTTAATGAACGTTAGTCCCTGCAGTGAGATAGATGAGTCCCCACCCTGTGTTGTACGGGGGAGGACACAGTGGTGGGCGTGGCATGGAGCTTATGCCAGGAGGTGGGGTGAAATTAATCAAAGCAAAGAAATGCACAAGTGAAATCCGTGTTTGTGGCCCAAGTTAGCAGGGCCCTGCCCCACCCCAGTGGACATCTGCAGGGCCCTCCCTGTCCTCTTCCAGGGCCTGTGCCCTGAGGGAGATACACCCCAACCCCCATCCTAGCCATGCCAACCTCTACTACCCTCTCCCCAGCTCATCCTGTTTGGGCTCAGTAATCAGCTGGCTGTGACATTCCGGGAAGAGAACACCATCGCCTTCCGACACCTCTTCCTGCTGGGCTACTCGGACGGAGCGGATGACACCTTCGCAGCCTACACGCGGGAGCAGCTGTACCAGGCCATCTTCCATGCTGTGGACCAGGTGCTGGTGGGCGGGCAGGTGCTGGTGGGCAGGCAGGTGCAGGTGGGCGGGCAGGTGCAGTTGGGCGGGCAGGTGCTGGTGGGCGGGCAGGTGCAGGTGGGTGGGCTGCAGAGAGCGGGCCGGACTCACAGGCCCTCCCCTTCTCTGCCCACAGTACCTGGCGTTGCCTGACGTGTCACTGGGCCGGTATGCGTATGTCCGTGGTGGGGGTGACCCTTGGACCAATGGCTCAGGGCTTGCTCTCTGCCAGCGGTACTACCACCGAGGCCACGTGGACCCGGCCAACGACACATTTGACATTGATCCGATGGTGGTTACTGGTGAGTGGGCAGGACGAGGCTTCACTGTTGGGAGCCTGAGCTGCTGGGATTAAAATCAACAGCTGTGGCTGGGCACGGTGGCTCACGCCTATAATACCAGCACTTTGGGAGGCTGAGGAGGAAGGATTGCTTGAGGCCAGAAGTTTGAGACCAGCCTGGGCCACGTAGGAAGACCTTGTCTCTACGCACAAACAAATTAGCTGGGCGTGGTGGCGTGCCCCTGTGGTCCCAGCTACTCAGGAGGCTGAGGCAGGAGGATCGCTTGAGTCCGGGAGGTTGAGGCTGCAGTAAGCTATGACCACGCTGCTGCACTCCACCCTGGGTGACAGAGTGAGACCCTGTCTCAAAAAAAAAAAAAAAAAAAAAAAACAAGTATGCTTAGTGTGAGTGTGACTCTTGCCACGTAGAAAGCACCAGATGTTATATTTTAATATGGCTCATTCAGTAAAACATCCGCAGGCCCAGAGAGTGCCAGGCCTGTAGGAATGACCCAACCCTGGGGAAGCACAGGGAAGAAGGCCACTGGGGACTCTGGGGAGACCAGCCTGGCCTCCCCGGCCCCCTGAGGCCCTTCCCTGACTCCCTGTCCTTAGACTGCATCCAGGTGGATCCCCCCGAGCGGCCCCCTCCGCCCCCCAGCGACGATCTCACCCTCTTGGAAAGCAGCTCCAGTTACAAGAACCTCACGCTCAAATTCCACAAGTACTGCCTGCTCACTCGAGGGGGGCCCAGGGTGGGGGAGGCAGCACACTAGGCACTCTCACCCCAGCAACTACTTCCCTAAGGTGGGGACAGGGCCCCCCCGCCCGCGCTGGTGCCTGCTGGGTGAGCACTTCCCCTGCCAGCTGCAGAGTCAGCACGTGGCAGGGGACGCTGGCACTTGGGGCCGGAAGGGACCCGAAGACGCCCCTGACCCTCACCCGAGCCTCCTGCCTAGGCTGGTCAATGTCACCATCCACTTCCGGCTGAAGACCATTAACCTCCAGAGCCTCATCAATAATGAGATCCCGGACTGCTATACCTTCAGCGTCCTGGTGAGGCCCCCCGGGAACCCACAGGGCTCCTGAGTTCCAGGGCAGGGACCTGGTCAGGGAGTGTCTTGGGAGCACTGGCCAAGGGCAAGCGTGCGGGTGATGAGGGAGGGAGCCCGGGGTCTGTCAGGCCACCTGTCATGTGGACCTTGGGGCTTGGGGCTGCCAAGGTTTACTCTGCCCCCAACTGGCCCCCACAGATCACGTTTG	A	ENST00000264079.11	c.-1012_788del		p.Met1?		True	True	True	True	False	True
19	7931102	TA	T	ENST00000270538.8	c.1038+35del	c.1038+23del	p.?	p.?	True	False	True	False	True	False
19	7935167	CTT	C	ENST00000270538.8	c.313-24_313-23del	c.313-42_313-41del	p.?	p.?	True	False	True	False	True	False
19	7935167	CTTT	C	ENST00000270538.8	c.313-25_313-23del	c.313-42_313-40del	p.?	p.?	True	False	True	False	True	False
19	8073309	AAGG	A	ENST00000600128.6	c.7703-15_7703-13del	c.7703-23_7703-21del	p.?	p.?	True	False	True	False	True	False
19	8075204	AGAGG	A	ENST00000600128.6	c.7583-18_7583-15del	c.7583-21_7583-18del	p.?	p.?	True	False	True	False	True	False
19	8086190	CCA	C	ENST00000600128.6	c.6880+8_6880+9del	c.6880+5_6880+6del	p.?	p.?	True	False	True	False	True	False
19	8089878	TG	T	ENST00000600128.6	c.6250+15del	c.6250+13del	p.?	p.?	True	False	True	False	True	False
19	8096571	TG	T	ENST00000600128.6	c.5414-3del	c.5414-7del	p.?	p.?	True	False	True	False	True	False
19	8097267	TGGGAACAGGGAGA	T	ENST00000600128.6	c.5287+9_5287+21del	c.5287+7_5287+19del	p.?	p.?	True	False	True	False	True	False
19	8124014	CG	C	ENST00000600128.6	c.2732-7del	c.2732-11del	p.?	p.?	True	False	True	False	True	False
19	8129372	CAGG	C	ENST00000600128.6	c.2045-10_2045-8del	c.2045-16_2045-14del	p.?	p.?	True	False	True	False	True	False
19	8135944	GCCCACCCCCAA	G	ENST00000600128.6	c.1591+6_1591+16del	c.1591+5_1591+15del	p.?	p.?	True	False	True	False	True	False
19	8303114	CT	C	ENST00000301458.10	c.503-135del	c.503-153del	p.?	p.?	True	False	True	False	True	False
19	8304194	CA	C	ENST00000301458.10	c.269-107del	c.269-113del	p.?	p.?	True	False	True	False	True	False
19	8523035	CT	C	ENST00000644032.2	c.2855-207del	c.2855-220del	p.?	p.?	True	False	True	False	True	False
19	8525199	CA	C	ENST00000644032.2	c.2854+279del	c.2854+257del	p.?	p.?	True	False	True	False	True	False
19	8540084	CT	C	ENST00000644032.2	c.1611-57del	c.1611-58del	p.?	p.?	True	False	True	False	True	False
19	8581006	CGG	C	ENST00000597188.6	c.3203-6_3203-5del	c.3203-8_3203-7del	p.?	p.?	True	False	True	False	True	False
19	8581016	AGAAG	A	ENST00000597188.6	c.3203-18_3203-15del	c.3203-25_3203-22del	p.?	p.?	True	False	True	False	True	False
19	8584885	AC	A	ENST00000597188.6	c.3202+9del	c.3202+7del	p.?	p.?	True	False	True	False	True	False
19	8585114	TG	T	ENST00000597188.6	c.3042+17del	c.3042+14del	p.?	p.?	True	False	True	False	True	False
19	8589234	ACT	A	ENST00000597188.6	c.2158+6_2158+7del	c.2158+3_2158+4del	p.?	p.?	True	False	True	False	True	False
19	8589976	AGCCAGGGGGACAGTCCTGGGG	A	ENST00000597188.6	c.1798-6_1812del	c.1798-8_1810del	p.?	p.?	True	False	True	False	True	False
19	8590008	AGAGATG	A	ENST00000597188.6	c.1798-23_1798-18del	c.1798-26_1798-21del	p.?	p.?	True	False	True	False	True	False
19	8592109	TG	T	ENST00000597188.6	c.1588-7del	c.1588-12del	p.?	p.?	True	False	True	False	True	False
19	8592242	CAG	C	ENST00000597188.6	c.1588-141_1588-140del	c.1588-143_1588-142del	p.?	p.?	True	False	True	False	True	False
19	8592742	GGGGCCCT	G	ENST00000597188.6	c.1587+14_1587+20del	c.1587+12_1587+18del	p.?	p.?	True	False	True	False	True	False
19	8596294	GC	G	ENST00000597188.6	c.1190+12del	c.1190+10del	p.?	p.?	True	False	True	False	True	False
19	8597463	TTGC	T	ENST00000597188.6	c.811-149_811-147del	c.811-151_811-149del	p.?	p.?	True	False	True	False	True	False
19	8601362	CT	C	ENST00000597188.6	c.593-218del	c.593-234del	p.?	p.?	True	False	True	False	True	False
19	8604001	CT	C	ENST00000597188.6	c.436-118del	c.436-130del	p.?	p.?	True	False	True	False	True	False
19	9861116	CAAAT	C	ENST00000264833.9	c.64-326_64-323del	c.64-328_64-325del	p.?	p.?	True	False	True	False	True	False
19	10135859	GAA	G	ENST00000359526.9	c.4657-9_4657-8del	c.4657-10_4657-9del	p.?	p.?	True	False	True	False	True	False
19	10138028	TCAA	T	ENST00000359526.9	c.4116-22_4116-20del	c.4116-24_4116-22del	p.?	p.?	True	False	True	False	True	False
19	10138614	GAGA	G	ENST00000359526.9	c.3949-12_3949-10del	c.3949-14_3949-12del	p.?	p.?	True	False	True	False	True	False
19	10140372	AT	A	ENST00000359526.9	c.3524-45del	c.3524-59del	p.?	p.?	True	False	True	False	True	False
19	10143733	TGGCCTCGTGGAAGAACAGA	T	ENST00000359526.9	c.3116+14_3116+32del	c.3116+8_3116+26del	p.?	p.?	True	False	True	False	True	False
19	10146213	CCA	C	ENST00000359526.9	c.2894+136_2894+137del	c.2894+135_2894+136del	p.?	p.?	True	False	True	False	True	False
19	10148870	GC	G	ENST00000359526.9	c.2720+13del	c.2720+10del	p.?	p.?	True	False	True	False	True	False
19	10149330	CA	C	ENST00000359526.9	c.2586+122del	c.2586+112del	p.?	p.?	True	False	True	False	True	False
19	10149834	CA	C	ENST00000359526.9	c.2381+18del	c.2381+14del	p.?	p.?	True	False	True	False	True	False
19	10151390	AG	A	ENST00000359526.9	c.2265+7del	c.2265+5del	p.?	p.?	True	False	True	False	True	False
19	10154209	CAG	C	ENST00000359526.9	c.2019+82_2019+83del	c.2019+77_2019+78del	p.?	p.?	True	False	True	False	True	False
19	10154779	AAG	A	ENST00000359526.9	c.1645-8_1645-7del	c.1645-11_1645-10del	p.?	p.?	True	False	True	False	True	False
19	10155068	AGAG	A	ENST00000359526.9	c.1493-15_1493-13del	c.1493-19_1493-17del	p.?	p.?	True	False	True	False	True	False
19	10155846	CACTT	C	ENST00000359526.9	c.1492+3_1492+6del	c.1492+1_1492+4del	p.?	p.?	True	False	True	False	True	False
19	10155961	GA	G	ENST00000359526.9	c.1400-17del	c.1400-19del	p.?	p.?	True	False	True	False	True	False
19	10160065	TG	T	ENST00000359526.9	c.1044-3del	c.1044-7del	p.?	p.?	True	False	True	False	True	False
19	10160070	GA	G	ENST00000359526.9	c.1044-8del	c.1044-18del	p.?	p.?	True	False	True	False	True	False
19	10160070	GAA	G	ENST00000359526.9	c.1044-9_1044-8del	c.1044-18_1044-17del	p.?	p.?	True	False	True	False	True	False
19	10162620	GA	G	ENST00000359526.9	c.1008+46del	c.1008+27del	p.?	p.?	True	False	True	False	True	False
19	10162620	GAA	G	ENST00000359526.9	c.1008+45_1008+46del	c.1008+27_1008+28del	p.?	p.?	True	False	True	False	True	False
19	10162620	GAAA	G	ENST00000359526.9	c.1008+44_1008+46del	c.1008+27_1008+29del	p.?	p.?	True	False	True	False	True	False
19	10162620	GAAAA	G	ENST00000359526.9	c.1008+43_1008+46del	c.1008+27_1008+30del	p.?	p.?	True	False	True	False	True	False
19	10162632	AAAAAAAAAGAAAGAAAG	A	ENST00000359526.9	c.1008+18_1008+34del	c.1008+14_1008+30del	p.?	p.?	True	False	True	False	True	False
19	10162645	GAA	G	ENST00000359526.9	c.1008+20_1008+21del	c.1008+19_1008+20del	p.?	p.?	True	False	True	False	True	False
19	10162659	AC	A	ENST00000359526.9	c.1008+7del	c.1008+6del	p.?	p.?	True	False	True	False	True	False
19	10162964	CT	C	ENST00000359526.9	c.927-217del	c.927-236del	p.?	p.?	True	False	True	False	True	False
19	10175509	TAG	T	ENST00000359526.9	c.648+29_648+30del	c.648+27_648+28del	p.?	p.?	True	False	True	False	True	False
19	10175622	TCA	T	ENST00000359526.9	c.570-6_570-5del	c.570-12_570-11del	p.?	p.?	True	False	True	False	True	False
19	10177374	AAAG	A	ENST00000359526.9	c.494-10_494-8del	c.494-15_494-13del	p.?	p.?	True	False	True	False	True	False
19	10179990	TA	T	ENST00000359526.9	c.493+196del	c.493+181del	p.?	p.?	True	False	True	False	True	False
19	10180240	AG	A	ENST00000359526.9	c.446-7del	c.446-8del	p.?	p.?	True	False	True	False	True	False
19	10180646	TTCA	T	ENST00000359526.9	c.226-80_226-78del	c.225+102_225+104del	p.?	p.?	True	False	True	False	True	False
19	10182079	TG	T	ENST00000359526.9	c.81-3del	c.81-5del	p.?	p.?	True	False	True	False	True	False
19	10182088	GA	G	ENST00000359526.9	c.81-12del	c.81-14del	p.?	p.?	True	False	True	False	True	False
19	10224956	AAGAC	A	ENST00000646641.1	c.-42-13_-42-10del	c.-42-30_-42-27del	p.?	p.?	True	False	True	False	True	False
19	10315316	TG	T	ENST00000393708.3	c.307+69del	c.307+67del	p.?	p.?	True	False	True	False	True	False
19	10315316	TGG	T	ENST00000393708.3	c.307+68_307+69del	c.307+67_307+68del	p.?	p.?	True	False	True	False	True	False
19	10315509	GTGCGAA	G	ENST00000393708.3	c.201-23_201-18del	c.201-26_201-21del	p.?	p.?	True	False	True	False	True	False
19	10315837	GGGCGCCCCA	G	ENST00000393708.3	c.145+6_145+14del	c.145+4_145+12del	p.?	p.?	True	False	True	False	True	False
19	10352697	TGCTCATTGGCTAGGCC	T	ENST00000525621.6	c.3201-162_3201-147del	c.3201-179_3201-164del	p.?	p.?	True	False	True	False	True	False
19	10353100	TG	T	ENST00000525621.6	c.3028-3del	c.3028-6del	p.?	p.?	True	False	True	False	True	False
19	10353654	GGA	G	ENST00000525621.6	c.2909-10_2909-9del	c.2909-13_2909-12del	p.?	p.?	True	False	True	False	True	False
19	10356765	CA	C	ENST00000525621.6	c.2467-48del	c.2467-49del	p.?	p.?	True	False	True	False	True	False
19	10362672	AG	A	ENST00000525621.6	c.1368-16del	c.1368-20del	p.?	p.?	True	False	True	False	True	False
19	10362980	GCCTCAACA	G	ENST00000525621.6	c.1368-331_1368-324del	c.1368-338_1368-331del	p.?	p.?	True	False	True	False	True	False
19	10365512	CTCACCTCCTCCTTGT	C	ENST00000525621.6	c.1001_1011+4del	c.997_1011del	p.?	p.Val333_Glu337del	True	True	True	False	False	False
19	10365900	TG	T	ENST00000525621.6	c.630-3del	c.630-8del	p.?	p.?	True	False	True	False	True	False
19	10366733	TA	T	ENST00000525621.6	c.466-154del	c.466-172del	p.?	p.?	True	False	True	False	True	False
19	10366733	TAAA	T	ENST00000525621.6	c.466-156_466-154del	c.466-172_466-170del	p.?	p.?	True	False	True	False	True	False
19	10367919	CA	C	ENST00000525621.6	c.465+135del	c.465+122del	p.?	p.?	True	False	True	False	True	False
19	10378010	ATGGGTGGATGGATGGGTGGG	A	ENST00000525621.6	c.193+184_193+203del	c.193+165_193+184del	p.?	p.?	True	False	True	False	True	False
19	10380572	T	C	ENST00000525621.6	c.-378A>G		p.?		True	True	True	True	False	True
19	10831023	AGCCGAGCCATCCCTGCTCGACTAG	A	ENST00000389253.9	c.2593_*3del	c.2593_*3del	p.Glu865_Asp870delinsSerArgGlyAlaCysSerArgGlyGlyLeuThrHisProArgArgArgSerPheSerGlyLeuGlyProSerAlaAlaProMetLeuGlyProGlySerGlnTrpAlaAlaLeuAlaSerSerLeuThrLeuAlaProValGlnGlyArgProLeuCysLeuAlaGlyHisArgThrAlaGlnArgGlyProGlyAlaProGlyArgGlyArgTrpGlyValAlaLeuTrpGlyMetGluSerGlnGlyGlyArgGlyGlyThrArgThrLeuAspThrIleLeuAsnGluGlySerSerLeuGlyGlyThrLeuProArgSerSerTrpAlaGlyLysAlaHisValGlyGlnAlaPheTyrLysCysGlyHisGlnGlyArgLeuHisProGlnAlaLeuLeuGlyCysArgGlyIleSerThrSerHis	p.Glu865SerfsTer145	False	True	False	False	False	False
19	11087729	ACCACGCCCGGCTAATTTTTTGTATTTTTTTTTAGTAGAGGTGGGGTTTCACTGTGTTATCCAGGATGGTCTTGATCTCCTGACCTCGTGATCCACCTGCCTCAGCCTCCCAAAGTGCTGGGATTACAGGCGTGAGCCACCATGCCCAGCCCGCTAATTATTTCAATTTGACCTTGACACTGAGCCTGCCAAGTAGGTTCAAGCATTTTGATGGCCCCTTTACAGGTTGGGAAAGCTAATTTATCTGTCCAAGGCCGAATTCTGAAACTGAGTCTTAACTGCCAAAAATTCTTATCATCAATTTCTTCTTCTGGGTTGGGCACAGTGGCTCATGCCTGTAAAGCCAGCAATTTGAGAGGCATCATGATGCAAGAGGAAGAGGATTGAGTGAAGCTAGGAGTTTGGGACCAGCCTGGGCAACATAGTGAGACCCCATCTATAAAAAAAAATTAAAAATTAGTTGGGCATGGTGGTGCACTCCTGTGGTCCTAGCTATTCAGGAGGCTGAGGTGGGAGGATTCCTTGAGCCCAGGGTTGACGCTGCAGAGAGCTGTGATCACGCCACTGCAGTCCAGCCTGAGTGACAGCTGGAAATAATGATAAATAAATAATAAATAATTATTTAAAAAATTATAATAAAAATAATTAAAAAATTATTTTCCCTGATTAATCTTTTTTTTTGTCCTTCTGAGAGTTCAATTTGTCCCTTTTCTGCCTGGTCTCCTAGGTTTCCCTAAAATCCTGCTGAGAGGTTAGCACTGCCTGCCAAAGTCAGTTTGCAAAATCCCAGAGAAATCCAGCTTATTCCTGGGGGAACCGCCAAGACTGCCCAGCCCTGTGTGGGGTTCAGGCAAGTTTCTCACATGTGCCTTTTTGGCAAGAGGCCTCTGGCAACCCCATGAGTCCCCAAAGAGACTCAATTCTAAAAGTTGGTCTCCACCAGCTCTCTGTGGCTTAGGGGTTCAAGTTCAACTGTGAAAGCCCTGTTTTGTTTTGATTTTGCTTTGAGGGAGAGGAAACCGCCCTTCTGTTTGTTCAACTCCTTCTCCTAAGGGGAGAAATCAATATTTACGTCCAGACTCCAGGTATCCGTACAATTGATTTTTCAGATGTTTATACTCAGCCAAAGGCGGGATCCCACAAAACAAAAAATATTTTTTTGGCTGTACTTTTGTGAAGATTTTATTTAAATTCCTGATTGATCAGTGTCTATTAGGTGATTTGGAATAACAATGTAAAAACAATATACAACGAAAGGAAGCTAAAAATCTATACACAATTCCTAGAAAGGAAAAGGCAAATATAGAAAGTGGCGGAAGTTCCCAACATTTTTAGTGTTTTCCTTTTGAGGCAGAGAGGACAATGGCATTAGGCTATTGGAGGATCTTGAAAGGCTGTTGTTATCCTTCTGTGGACAACAACAGCAAAATGTTAACAGTTAAACATCGAGAAATTTCAGGAGGATCTTTCAGAAGATGCGTTTCCAATTTTGAGGGGGCGTCAGCTCTTCACCGGAGACCCAAATACAACAAATCAAGTCGCCTGCCCTGGCGACACTTTCGAAGGACTGGAGTGGGAATCAGAGCTTCACGGGTTAAAAAGCCGATGTCACATCGGCCGTTCGAAACTCCTCCTCTTGCAGTGAGGTGAAGACATTTGAAAATCACCCCACTGCAAACTCCTCCCCCTGCTAGAAACCTCACATTGAAATGCTGTAAATGACGTGGGCCCCGAGTGCAATCGCGGGAAGCCAGGGTTTCCAGCTAGGACACAGCAGGTCGTGATCCGGGTCGGGACACTGCCTGGCAGAGGCTGCGAGCATGGGGCCCTGGGGCTGGAAATTGCGCTGGACCGTCGCCTTGCTCCTCGCCGCGGCGGGGACTGCAGGTAAGGCTTGCTCCAGGCGCCAGAATAGGTTGAGAGGGAGCCCCCGGGGGGCCCTTGGGAATTTATTTTTTTGGGTACAAATAATCACTCCATCCCTGGGAGACTTGTGGGGTAATGGCACGGGGTCCTTCCCAAACGGCTGGAGGGGGCGCTGGAGGGGGGCGCTGAGGGGAGCGCGAGGGTCGGGAGGAGTCTGAGGGATTTAAGGGAAACGGGGCACCGCTGTCCCCCAAGTCTCCACAGGGTGAGGGACCGCATCTTCTTTGAGACGGAGTCTAGCTCTGTCGCCCAGGATGGAGTGCAGTGGCACGATCTCAGCTCACTGCAACCTCCGCCTCCCGGGTTTAAGCGAGTCTCCTCTCTCAGCCTCCCGAATAGCTGGGATTACAGGCGCCCAACCACCACGCCCGCCTAATTTTTGTATTTTTAGTAGAGACGGGTTTTCACCATTTTGGCCAGGCTGGTCTCGAACCCCGACCTCAGGTGATCTGCCCAAAAGTGCTGGGATTACAGGCGTCAGCCACCGCGCCCGGCCGGGACCCTCTCTTCTAACTCGGAGCTGGGTGTGGGGACCTCCAGTCCTAAAACAAGGGATCACTCCCACCCCCGCCTTAAGTCCTTCTGGGGGCGAGGGCGACTGGAGACCCGGATGTCCAGCCTGGAGGTCACCGCGGGCTCAGGGGTCCCGATCCGCTTTGCGCGACCCCAGGGCGCCACTGCCATCCTGAGTTGGGTGCAGTCCCGGGATTCCGCCGCGTGCTCCGGGACGGGGGCCACCCCCTCCCGCCCCTGCCCCCGCCCCTTTGGCCCGCCCCCCGAATTCCATTGGGTGTAGTCCAACAGGCCACCCTCGAGCCACTCCCCTTGTCCAATGTGAGGCGGTGGAGGCGGAGGCGGGCGTCGGGAGGACGGGGCTTGTGTACGAGCGGGGCGGGGCTGGCGCGGAAGTCTGAGCCTCACCTTGTCCGGGGCGAGGCGGATGCAGGGGAGGCCTGGCGTTCCTCCGCGGTTCCTGTCACAAAGGCGACGACAAGTCCCGGGTCCCCGGAGCCGCCTCCGCGACATACACGAGTCGCCCTCCGTTATCCTGGGC	A	ENST00000558518.6	c.-1817_67+1095del		p.?		True	True	True	True	False	True
19	11147908	CAAA	C	ENST00000592540.6	c.411-17_411-15del	c.411-36_411-34del	p.?	p.?	True	False	True	False	True	False
19	11166618	CAG	C	ENST00000586659.6	c.2503-9_2503-8del	c.2503-12_2503-11del	p.?	p.?	True	False	True	False	True	False
19	11174957	CT	C	ENST00000586659.6	c.1849-266del	c.1849-281del	p.?	p.?	True	False	True	False	True	False
19	11178334	TCTC	T	ENST00000586659.6	c.1520+8_1520+10del	c.1520+5_1520+7del	p.?	p.?	True	False	True	False	True	False
19	11178540	ACCCACCACTTACCGGTGCCCCCGGCCTCCTCGGACTCTTGGGAGGCTGCTTGCCTGGTGGGCT	A	ENST00000586659.6	c.1367_1417+12del	c.1364_1417+9del	p.?	p.?	True	False	True	False	True	False
19	11192783	GC	G	ENST00000586659.6	c.1249+47del	c.1249+36del	p.?	p.?	True	False	True	False	True	False
19	11192783	GCC	G	ENST00000586659.6	c.1249+46_1249+47del	c.1249+36_1249+37del	p.?	p.?	True	False	True	False	True	False
19	11194510	ATCT	A	ENST00000586659.6	c.-2_1del	c.-3_-1del	p.Met1?	p.?	True	True	True	False	False	True
19	11200703	GT	G	ENST00000294618.12	c.5939+12del	c.5939+9del	p.?	p.?	True	False	True	False	True	False
19	11200714	ACTT	A	ENST00000294618.12	c.5938_5939+1del	c.5937_5939del	p.?	p.Lys1980del	True	True	True	False	False	False
19	11201041	CGTCAGCACCGTCT	C	ENST00000294618.12	c.5689-2_5699del	c.5689-4_5697del	p.?	p.?	True	False	True	False	True	False
19	11204131	CTGGGGATGAGGAG	C	ENST00000294618.12	c.5221-49_5221-37del	c.5220+38_5220+50del	p.?	p.?	True	False	True	False	True	False
19	11209118	AG	A	ENST00000294618.12	c.4752-16del	c.4752-21del	p.?	p.?	True	False	True	False	True	False
19	11211558	CCCTGTCCCCCTCACCTGTCTGCTCAGCTGTCTGCTCA	C	ENST00000294618.12	c.4751+181_4751+217del	c.4751+130_4751+166del	p.?	p.?	True	False	True	False	True	False
19	11211989	TCAC	T	ENST00000294618.12	c.4650+1_4650+3del	c.4650_4650+2del	p.?	p.?	True	False	True	False	True	False
19	11212865	CT	C	ENST00000294618.12	c.4491+310del	c.4491+289del	p.?	p.?	True	False	True	False	True	False
19	11213612	CT	C	ENST00000294618.12	c.4339-285del	c.4339-302del	p.?	p.?	True	False	True	False	True	False
19	11214255	GGTT	G	ENST00000294618.12	c.4338+17_4338+19del	c.4338+13_4338+15del	p.?	p.?	True	False	True	False	True	False
19	11214651	TG	T	ENST00000294618.12	c.4107-3del	c.4107-4del	p.?	p.?	True	False	True	False	True	False
19	11215973	CGG	C	ENST00000294618.12	c.3895-48_3895-47del	c.3895-52_3895-51del	p.?	p.?	True	False	True	False	True	False
19	11216090	AT	A	ENST00000294618.12	c.3895-164del	c.3895-175del	p.?	p.?	True	False	True	False	True	False
19	11217396	CAGGGAAAGACAG	C	ENST00000294618.12	c.3551-17_3551-6del	c.3551-26_3551-15del	p.?	p.?	True	False	True	False	True	False
19	11233187	GC	G	ENST00000294618.12	c.2718+15del	c.2718+11del	p.?	p.?	True	False	True	False	True	False
19	11235591	AACTC	A	ENST00000294618.12	c.2554+3_2554+6del	c.2554+1_2554+4del	p.?	p.?	True	False	True	False	True	False
19	11235877	AT	A	ENST00000294618.12	c.2393-119del	c.2393-139del	p.?	p.?	True	False	True	False	True	False
19	11235877	ATT	A	ENST00000294618.12	c.2393-120_2393-119del	c.2393-139_2393-138del	p.?	p.?	True	False	True	False	True	False
19	11238308	TG	T	ENST00000294618.12	c.1644-5del	c.1644-10del	p.?	p.?	True	False	True	False	True	False
19	11251194	AG	A	ENST00000294618.12	c.508-109del	c.508-113del	p.?	p.?	True	False	True	False	True	False
19	11252559	AAAG	A	ENST00000294618.12	c.309-12_309-10del	c.309-16_309-14del	p.?	p.?	True	False	True	False	True	False
19	11382361	CT	C	ENST00000222139.11	c.252-257del	c.252-275del	p.?	p.?	True	False	True	False	True	False
19	11422355	AG	A	ENST00000356392.9	c.1434+115del	c.1434+114del	p.?	p.?	True	False	True	False	True	False
19	11423835	TG	T	ENST00000356392.9	c.1116+41del	c.1116+32del	p.?	p.?	True	False	True	False	True	False
19	11423835	TGG	T	ENST00000356392.9	c.1116+40_1116+41del	c.1116+32_1116+33del	p.?	p.?	True	False	True	False	True	False
19	11426797	AGGGCT	A	ENST00000356392.9	c.613-18_613-14del	c.613-24_613-20del	p.?	p.?	True	False	True	False	True	False
19	11431113	CT	C	ENST00000356392.9	c.245-94del	c.245-108del	p.?	p.?	True	False	True	False	True	False
19	11434534	CA	C	ENST00000356392.9	c.244+238del	c.244+222del	p.?	p.?	True	False	True	False	True	False
19	11434534	CAA	C	ENST00000356392.9	c.244+237_244+238del	c.244+222_244+223del	p.?	p.?	True	False	True	False	True	False
19	11434752	TACCCTCTGG	T	ENST00000356392.9	c.244+12_244+20del	c.244+11_244+19del	p.?	p.?	True	False	True	False	True	False
19	11576232	AG	A	ENST00000648477.1	c.735+10del	c.735+8del	p.?	p.?	True	False	True	False	True	False
19	11576854	CAG	C	ENST00000648477.1	c.262-13_262-12del	c.262-14_262-13del	p.?	p.?	True	False	True	False	True	False
19	11576854	CAGAT	C	ENST00000648477.1	c.262-15_262-12del	c.262-17_262-14del	p.?	p.?	True	False	True	False	True	False
19	11577645	T	C	ENST00000648477.1	c.-53A>G		p.?		True	True	True	True	False	True
19	12646734	TGGA	T	ENST00000456935.7	c.2924-5_2924-3del	c.2924-6_2924-4del	p.?	p.?	True	False	True	False	True	False
19	12647543	CTGGCCAGCGTGAGCAGGTGCACCGAGGGCGGCAGGTCCCTGCGCAGCCCTGAGAACTGCGGGAGAGAGGGCGGGGCTGAGTTGGAGAGGGGCGGGGCCTGGATGGAGAAGGGCGGGGCCGAGCCAGGTCAGGAGGCAGGGCTAGGTTGTAGGGGCGGGGTTTCGCCGGAGAGGGGCAAGGCTCAGCCGAGAGGAGCGGCCAGGGCCGTGACAGGGAGGACTGAGCCAATGGGGAGATGGGTCGGTCCCAAGCTTAGGGTTCGAGTCCCGATGGAGCAGAACTGATGTGACCTGAGACTTTGGGAGTTACGGCGGGGCTGAAGCCGCGGGGCTGGGTGAGGCAGGACAGAGCCTGGGGGCGGTGAGAGGGCGGGGCTAAAGTGAAATGGGCGGGGCCGGAGGTGAGTTGGTGGTTTAGGGGCATGAGCTAGGGCTGTGCCTCTACACAGTCCAGGGGGGTTGGGACTGGGCTGGCACTGGGCGGGGACTGCCCAGGGGATGGGGTTGGCCCGAGGGTTTGGGGCTAATTATGGCCAAATGGATCCCCGCTGAGCCTAGGAAACTCCGCACCCAAACCCGGCTCCCTGGTAGACTTCAATCCGGTCCTCTCTGCCTACCCCGCTGCCCCTCACCTGCGTGCGCGGAGGAGCCCCGAGATTGTAGGCGGCGCCGCCACCCGGGGCCAGCACCACCTGAGGGGCCAGGACCTCCTGCTCCGCCAGGAGCCGGTGTCCGGCGGCTGCAGCCTGGGCTGTGTCCAGCAGCACCAGGTGGCGCCCTCGCACCCACGCCCCCGACCCGTTCTCCATTAGTGGCTCCGATACTCCGCGTCCATCGTCCTTCAGCAGCCTTCGGTGCACCTGGGGGGAGAGTGGCCAGGAGGGGGTGAGAGTCGTGGGTTTGTGGGTGTCCTTGGGCCAGAAACTGGGTAAGGGCGTGTGGGAATGTCAAAAGAAATTAAAGGGTGGGAGGAACGGATGAGGATGAAGGTGAGGGTCTGGTAGGGCAACCCCAGCAGAGGCAGGATCCAAGTAGGCATGGGAACCAGGCCGGAAGGAGGTAAATGCCTAACAGGGGGGCCTGGATATGGCACGCCAGAGCGTGGAGGGAGCCTGGGCAGGAGATGGAGAAAAACGGAGAGGAAAAGCCACACACAGAAA	C	ENST00000456935.7	c.2437-300_2719del	c.2437-303_2716del	p.?	p.?	True	False	True	False	True	False
19	12647606	AGAGAGGGCGGGGCTGAGTTG	A	ENST00000456935.7	c.2665-28_2665-9del	c.2665-35_2665-16del	p.?	p.?	True	False	True	False	True	False
19	12647614	CG	C	ENST00000456935.7	c.2665-17del	c.2665-20del	p.?	p.?	True	False	True	False	True	False
19	12649233	GAA	G	ENST00000456935.7	c.2356-19_2356-18del	c.2356-20_2356-19del	p.?	p.?	True	False	True	False	True	False
19	12649330	GGGA	G	ENST00000456935.7	c.2355+8_2355+10del	c.2355+7_2355+9del	p.?	p.?	True	False	True	False	True	False
19	12649904	AC	A	ENST00000456935.7	c.2267+8del	c.2267+3del	p.?	p.?	True	False	True	False	True	False
19	12650015	CTGTACCCAA	C	ENST00000456935.7	c.2166-10_2166-2del	c.2166-12_2166-4del	p.?	p.?	True	False	True	False	True	False
19	12650102	AC	A	ENST00000456935.7	c.2165+1del	c.2165del	p.?	p.Gly722AlafsTer44	True	True	True	False	False	False
19	12650357	CT	C	ENST00000456935.7	c.2047-136del	c.2047-154del	p.?	p.?	True	False	True	False	True	False
19	12652287	TGA	T	ENST00000456935.7	c.1929-19_1929-18del	c.1929-22_1929-21del	p.?	p.?	True	False	True	False	True	False
19	12655888	AAGG	A	ENST00000456935.7	c.1645-12_1645-10del	c.1645-18_1645-16del	p.?	p.?	True	False	True	False	True	False
19	12656356	CA	C	ENST00000456935.7	c.1644+214del	c.1644+199del	p.?	p.?	True	False	True	False	True	False
19	12656555	CGTT	C	ENST00000456935.7	c.1644+13_1644+15del	c.1644+10_1644+12del	p.?	p.?	True	False	True	False	True	False
19	12656697	CG	C	ENST00000456935.7	c.1528-11del	c.1528-15del	p.?	p.?	True	False	True	False	True	False
19	12657026	TGAGCCGCGCCAGCGCGTTGCTCAGAAGAACCTGCGGAAGAGCGCAAAGGGACCGGTGGGTTCAGGACGCCAGGCCTGACTCCTCCCCTCTCCTCAGGCCCCGCCCCGTTCCGGTCTCTGTCCCGCCTCCCTCAA	T	ENST00000456935.7	c.1420-104_1449del	c.1420-107_1446del	p.?	p.?	True	False	True	False	True	False
19	12657058	TGCGGAAGAGCGCAAAGGGACCGGTG	T	ENST00000456935.7	c.1420-27_1420-3del	c.1420-28_1420-4del	p.?	p.?	True	False	True	False	True	False
19	12657060	CG	C	ENST00000456935.7	c.1420-5del	c.1420-6del	p.?	p.?	True	False	True	False	True	False
19	12658060	TACTG	T	ENST00000456935.7	c.1308_1309+2del	c.1307_1309+1del	p.?	p.?	True	False	True	False	True	False
19	12658143	TG	T	ENST00000456935.7	c.1231-3del	c.1231-4del	p.?	p.?	True	False	True	False	True	False
19	12658343	ACCTACAG	A	ENST00000456935.7	c.1110-6_1110del	c.1110-7_1110-1del	p.?	p.?	True	False	True	False	True	False
19	12658515	TG	T	ENST00000456935.7	c.1027-6del	c.1027-10del	p.?	p.?	True	False	True	False	True	False
19	12663306	AC	A	ENST00000456935.7	c.909+10del	c.909+9del	p.?	p.?	True	False	True	False	True	False
19	12663694	GCCCCCTA	G	ENST00000456935.7	c.763+2_763+8del	c.763_763+6del	p.?	p.?	True	False	True	False	True	False
19	12663837	TGG	T	ENST00000456935.7	c.631-4_631-3del	c.631-6_631-5del	p.?	p.?	True	False	True	False	True	False
19	12665685	TC	T	ENST00000456935.7	c.262+17del	c.262+14del	p.?	p.?	True	False	True	False	True	False
19	12668419	GGACAGCCTGA	G	ENST00000596731.7	c.255-4_260del	c.255-9_255del	p.?	p.?	True	False	True	False	True	False
19	12668419	GGACAGCCTGA	G	ENST00000596731.7	c.255-4_260del	c.255-9_255del	p.?	p.?	True	False	True	False	True	False
19	12715549	AG	A	ENST00000425528.6	c.433-12del	c.433-15del	p.?	p.?	True	False	True	False	True	False
19	12878584	AG	A	ENST00000222219.8	c.512-6del	c.512-7del	p.?	p.?	True	False	True	False	True	False
19	12881270	GC	G	ENST00000222219.8	c.86+19del	c.86+14del	p.?	p.?	True	False	True	False	True	False
19	12887133	GTGGCCATGGC	G	ENST00000264834.6	c.-3_7del	c.-7_3del	p.Met1?	p.Met1?	True	False	True	False	True	False
19	12899449	CTG	C	ENST00000293695.8	c.613-66_613-65del	c.613-67_613-66del	p.?	p.?	True	False	True	False	True	False
19	12899449	CTG	C	ENST00000293695.8	c.613-66_613-65del	c.613-67_613-66del	p.?	p.?	True	False	True	False	True	False
19	12899721	AAAG	A	ENST00000293695.8	c.612+280_612+282del	c.612+276_612+278del	p.?	p.?	True	False	True	False	True	False
19	12899721	AAAG	A	ENST00000293695.8	c.612+280_612+282del	c.612+276_612+278del	p.?	p.?	True	False	True	False	True	False
19	13206769	G	A	ENST00000638009.2	c.*1277C>T		p.?		True	True	False	True	False	True
19	13206769	G	T	ENST00000638009.2	c.*1277C>A		p.?		True	True	False	True	False	True
19	13207011	T	C	ENST00000638009.2	c.*1035A>G		p.?		True	True	False	True	False	True
19	13207094	T	G	ENST00000638009.2	c.*952A>C		p.?		True	True	False	True	False	True
19	13207166	G	T	ENST00000638009.2	c.*880C>A		p.?		True	True	False	True	False	True
19	13207322	A	G	ENST00000638009.2	c.*724T>C		p.?		True	True	False	True	False	True
19	13207323	T	C	ENST00000638009.2	c.*723A>G		p.?		True	True	False	True	False	True
19	13207343	G	A	ENST00000638009.2	c.*703C>T		p.?		True	True	False	True	False	True
19	13207346	T	C	ENST00000638009.2	c.*700A>G		p.?		True	True	False	True	False	True
19	13207349	G	C	ENST00000638009.2	c.*697C>G		p.?		True	True	False	True	False	True
19	13207365	G	T	ENST00000638009.2	c.*681C>A		p.?		True	True	False	True	False	True
19	13207376	G	A	ENST00000638009.2	c.*670C>T		p.?		True	True	False	True	False	True
19	13207376	G	T	ENST00000638009.2	c.*670C>A		p.?		True	True	False	True	False	True
19	13207377	C	T	ENST00000638009.2	c.*669G>A		p.?		True	True	False	True	False	True
19	13207382	C	A	ENST00000638009.2	c.*664G>T		p.?		True	True	False	True	False	True
19	13207389	A	C	ENST00000638009.2	c.*657T>G		p.?		True	True	False	True	False	True
19	13207393	C	T	ENST00000638009.2	c.*653G>A		p.?		True	True	False	True	False	True
19	13207394	G	A	ENST00000638009.2	c.*652C>T		p.?		True	True	False	True	False	True
19	13207394	G	C	ENST00000638009.2	c.*652C>G		p.?		True	True	False	True	False	True
19	13207398	G	C	ENST00000638009.2	c.*648C>G		p.?		True	True	False	True	False	True
19	13207401	G	A	ENST00000638009.2	c.*645C>T		p.?		True	True	False	True	False	True
19	13207403	G	A	ENST00000638009.2	c.*643C>T		p.?		True	True	False	True	False	True
19	13207408	A	C	ENST00000638009.2	c.*638T>G		p.?		True	True	False	True	False	True
19	13207408	A	G	ENST00000638009.2	c.*638T>C		p.?		True	True	False	True	False	True
19	13207408	AGCCGTTGGGGAGTC	A	ENST00000638009.2	c.*624_*637del		p.?		True	True	False	True	False	True
19	13207410	C	A	ENST00000638009.2	c.*636G>T		p.?		True	True	False	True	False	True
19	13207410	C	T	ENST00000638009.2	c.*636G>A		p.?		True	True	False	True	False	True
19	13207415	G	A	ENST00000638009.2	c.*631C>T		p.?		True	True	False	True	False	True
19	13207425	C	T	ENST00000638009.2	c.*621G>A		p.?		True	True	False	True	False	True
19	13207426	G	A	ENST00000638009.2	c.*620C>T		p.?		True	True	False	True	False	True
19	13207430	G	T	ENST00000638009.2	c.*616C>A		p.?		True	True	False	True	False	True
19	13207431	TGCCGAGAAGGCGAGGCGCAGGCCGG	T	ENST00000638009.2	c.*590_*614del		p.?		True	True	False	True	False	True
19	13207434	C	G	ENST00000638009.2	c.*612G>C		p.?		True	True	False	True	False	True
19	13207434	C	T	ENST00000638009.2	c.*612G>A		p.?		True	True	False	True	False	True
19	13207440	G	A	ENST00000638009.2	c.*606C>T		p.?		True	True	False	True	False	True
19	13207443	G	A	ENST00000638009.2	c.*603C>T		p.?		True	True	False	True	False	True
19	13207458	C	A	ENST00000638009.2	c.*588G>T		p.?		True	True	False	True	False	True
19	13207465	C	A	ENST00000638009.2	c.*581G>T		p.?		True	True	False	True	False	True
19	13207466	C	T	ENST00000638009.2	c.*580G>A		p.?		True	True	False	True	False	True
19	13207469	G	T	ENST00000638009.2	c.*577C>A		p.?		True	True	False	True	False	True
19	13207485	C	T	ENST00000638009.2	c.*561G>A		p.?		True	True	False	True	False	True
19	13207486	G	A	ENST00000638009.2	c.*560C>T		p.?		True	True	False	True	False	True
19	13207487	C	T	ENST00000638009.2	c.*559G>A		p.?		True	True	False	True	False	True
19	13207490	G	C	ENST00000638009.2	c.*556C>G		p.?		True	True	False	True	False	True
19	13207506	G	A	ENST00000638009.2	c.*540C>T		p.?		True	True	False	True	False	True
19	13207507	C	T	ENST00000638009.2	c.*539G>A		p.?		True	True	False	True	False	True
19	13207512	C	T	ENST00000638009.2	c.*534G>A		p.?		True	True	False	True	False	True
19	13207516	C	T	ENST00000638009.2	c.*530G>A		p.?		True	True	False	True	False	True
19	13207518	G	A	ENST00000638009.2	c.*528C>T		p.?		True	True	False	True	False	True
19	13207524	G	T	ENST00000638009.2	c.*522C>A		p.?		True	True	False	True	False	True
19	13207528	C	T	ENST00000638009.2	c.*518G>A		p.?		True	True	False	True	False	True
19	13207533	T	C	ENST00000638009.2	c.*513A>G		p.?		True	True	False	True	False	True
19	13207541	G	T	ENST00000638009.2	c.*505C>A		p.?		True	True	False	True	False	True
19	13207543	C	T	ENST00000638009.2	c.*503G>A		p.?		True	True	False	True	False	True
19	13207552	C	T	ENST00000638009.2	c.*494G>A		p.?		True	True	False	True	False	True
19	13207558	CGCCCCCGCT	C	ENST00000638009.2	c.*479_*487del		p.?		True	True	False	True	False	True
19	13207559	G	A	ENST00000638009.2	c.*487C>T		p.?		True	True	False	True	False	True
19	13207560	C	T	ENST00000638009.2	c.*486G>A		p.?		True	True	False	True	False	True
19	13207562	CCCGCTG	C	ENST00000638009.2	c.*478_*483del		p.?		True	True	False	True	False	True
19	13207571	C	T	ENST00000638009.2	c.*475G>A		p.?		True	True	False	True	False	True
19	13207572	G	A	ENST00000638009.2	c.*474C>T		p.?		True	True	False	True	False	True
19	13207573	G	C	ENST00000638009.2	c.*473C>G		p.?		True	True	False	True	False	True
19	13207577	A	G	ENST00000638009.2	c.*469T>C		p.?		True	True	False	True	False	True
19	13207580	G	A	ENST00000638009.2	c.*466C>T		p.?		True	True	False	True	False	True
19	13207583	C	T	ENST00000638009.2	c.*463G>A		p.?		True	True	False	True	False	True
19	13207585	C	A	ENST00000638009.2	c.*461G>T		p.?		True	True	False	True	False	True
19	13207592	G	A	ENST00000638009.2	c.*454C>T		p.?		True	True	False	True	False	True
19	13207594	C	T	ENST00000638009.2	c.*452G>A		p.?		True	True	False	True	False	True
19	13207599	C	A	ENST00000638009.2	c.*447G>T		p.?		True	True	False	True	False	True
19	13207601	C	G	ENST00000638009.2	c.*445G>C		p.?		True	True	False	True	False	True
19	13207615	G	A	ENST00000638009.2	c.*431C>T		p.?		True	True	False	True	False	True
19	13207624	G	C	ENST00000638009.2	c.*422C>G		p.?		True	True	False	True	False	True
19	13207625	A	C	ENST00000638009.2	c.*421T>G		p.?		True	True	False	True	False	True
19	13207628	C	T	ENST00000638009.2	c.*418G>A		p.?		True	True	False	True	False	True
19	13207631	G	A	ENST00000638009.2	c.*415C>T		p.?		True	True	False	True	False	True
19	13207637	C	G	ENST00000638009.2	c.*409G>C		p.?		True	True	False	True	False	True
19	13207640	G	C	ENST00000638009.2	c.*406C>G		p.?		True	True	False	True	False	True
19	13207644	A	G	ENST00000638009.2	c.*402T>C		p.?		True	True	False	True	False	True
19	13207645	C	T	ENST00000638009.2	c.*401G>A		p.?		True	True	False	True	False	True
19	13207669	G	A	ENST00000638009.2	c.*377C>T		p.?		True	True	False	True	False	True
19	13207674	C	T	ENST00000638009.2	c.*372G>A		p.?		True	True	False	True	False	True
19	13207683	C	T	ENST00000638009.2	c.*363G>A		p.?		True	True	False	True	False	True
19	13207690	C	A	ENST00000638009.2	c.*356G>T		p.?		True	True	False	True	False	True
19	13207695	G	A	ENST00000638009.2	c.*351C>T		p.?		True	True	False	True	False	True
19	13207698	G	A	ENST00000638009.2	c.*348C>T		p.?		True	True	False	True	False	True
19	13207701	T	G	ENST00000638009.2	c.*345A>C		p.?		True	True	False	True	False	True
19	13207708	G	A	ENST00000638009.2	c.*338C>T		p.?		True	True	False	True	False	True
19	13207710	G	A	ENST00000638009.2	c.*336C>T		p.?		True	True	False	True	False	True
19	13207710	G	T	ENST00000638009.2	c.*336C>A		p.?		True	True	False	True	False	True
19	13207725	C	T	ENST00000638009.2	c.*321G>A		p.?		True	True	False	True	False	True
19	13207731	T	G	ENST00000638009.2	c.*315A>C		p.?		True	True	False	True	False	True
19	13207737	C	G	ENST00000638009.2	c.*309G>C		p.?		True	True	False	True	False	True
19	13207747	G	A	ENST00000638009.2	c.*299C>T		p.?		True	True	False	True	False	True
19	13207766	C	T	ENST00000638009.2	c.*280G>A		p.?		True	True	False	True	False	True
19	13207767	G	A	ENST00000638009.2	c.*279C>T		p.?		True	True	False	True	False	True
19	13207773	G	A	ENST00000638009.2	c.*273C>T		p.?		True	True	False	True	False	True
19	13207779	T	C	ENST00000638009.2	c.*267A>G		p.?		True	True	False	True	False	True
19	13207782	C	T	ENST00000638009.2	c.*264G>A		p.?		True	True	False	True	False	True
19	13207784	G	A	ENST00000638009.2	c.*262C>T		p.?		True	True	False	True	False	True
19	13207819	G	A	ENST00000638009.2	c.*227C>T		p.?		True	True	False	True	False	True
19	13207832	G	A	ENST00000638009.2	c.*214C>T		p.?		True	True	False	True	False	True
19	13207833	G	C	ENST00000638009.2	c.*213C>G		p.?		True	True	False	True	False	True
19	13207839	C	T	ENST00000638009.2	c.*207G>A		p.?		True	True	False	True	False	True
19	13207853	C	T	ENST00000638009.2	c.*193G>A		p.?		True	True	False	True	False	True
19	13207856	C	T	ENST00000638009.2	c.*190G>A		p.?		True	True	False	True	False	True
19	13207858	CCTG	C	ENST00000638009.2	c.*185_*187del		p.?		True	True	False	True	False	True
19	13207858	CCTGCTG	C	ENST00000638009.2	c.*182_*187del		p.?		True	True	False	True	False	True
19	13207858	CCTGCTGCTG	C	ENST00000638009.2	c.*179_*187del		p.?		True	True	False	True	False	True
19	13207858	CCTGCTGCTGCTG	C	ENST00000638009.2	c.*176_*187del		p.?		True	True	False	True	False	True
19	13207858	CCTGCTGCTGCTGCTG	C	ENST00000638009.2	c.*173_*187del		p.?		True	True	False	True	False	True
19	13207858	CCTGCTGCTGCTGCTGCTG	C	ENST00000638009.2	c.*170_*187del		p.?		True	True	False	True	False	True
19	13207858	CCTGCTGCTGCTGCTGCTGCTGCTGCTG	C	ENST00000638009.2	c.*161_*187del		p.?		True	True	False	True	False	True
19	13207869	T	C	ENST00000638009.2	c.*177A>G		p.?		True	True	False	True	False	True
19	13207872	T	C	ENST00000638009.2	c.*174A>G		p.?		True	True	False	True	False	True
19	13207874	C	T	ENST00000638009.2	c.*172G>A		p.?		True	True	False	True	False	True
19	13207876	G	A	ENST00000638009.2	c.*170C>T		p.?		True	True	False	True	False	True
19	13207896	T	A	ENST00000638009.2	c.*150A>T		p.?		True	True	False	True	False	True
19	13207911	C	T	ENST00000638009.2	c.*135G>A		p.?		True	True	False	True	False	True
19	13207912	C	T	ENST00000638009.2	c.*134G>A		p.?		True	True	False	True	False	True
19	13207933	G	C	ENST00000638009.2	c.*113C>G		p.?		True	True	False	True	False	True
19	13207940	G	A	ENST00000638009.2	c.*106C>T		p.?		True	True	False	True	False	True
19	13207949	T	G	ENST00000638009.2	c.*97A>C		p.?		True	True	False	True	False	True
19	13207953	C	G	ENST00000638009.2	c.*93G>C		p.?		True	True	False	True	False	True
19	13207971	TG	T	ENST00000638009.2	c.*74del		p.?		True	True	False	True	False	True
19	13207980	T	A	ENST00000638009.2	c.*66A>T		p.?		True	True	False	True	False	True
19	13207986	C	T	ENST00000638009.2	c.*60G>A		p.?		True	True	False	True	False	True
19	13207993	G	A	ENST00000638009.2	c.*53C>T		p.?		True	True	False	True	False	True
19	13207995	C	A	ENST00000638009.2	c.*51G>T		p.?		True	True	False	True	False	True
19	13207997	C	T	ENST00000638009.2	c.*49G>A		p.?		True	True	False	True	False	True
19	13208003	G	C	ENST00000638009.2	c.*43C>G		p.?		True	True	False	True	False	True
19	13208043	G	A	ENST00000638009.2	c.*3C>T		p.?		True	True	False	True	False	True
19	13208045	ACTACT	A	ENST00000638009.2	c.6784-2_6786del		p.?		True	True	True	True	False	True
19	13208049	C	T	ENST00000638009.2	c.6784-1G>A		p.?		True	True	True	True	False	True
19	13208052	C	T	ENST00000638009.2	c.6784-4G>A		p.?		True	True	True	True	False	True
19	13208059	C	T	ENST00000638009.2	c.6784-11G>A		p.?		True	True	True	True	False	True
19	13208065	T	C	ENST00000638009.2	c.6784-17A>G		p.?		True	True	True	True	False	True
19	13208168	AGGAGGG	A	ENST00000360228.11	c.6781-121_6781-116del	c.6781-132_6781-127del	p.?	p.?	True	False	True	False	True	False
19	13208168	AGGAGGG	A	ENST00000638009.2	c.6784-126_6784-121del		p.?		True	True	True	True	False	True
19	13208174	GGGAGGGGGA	G	ENST00000360228.11	c.6781-130_6781-122del	c.6781-135_6781-127del	p.?	p.?	True	False	True	False	True	False
19	13208174	GGGAGGGGGA	G	ENST00000638009.2	c.6784-135_6784-127del		p.?		True	True	True	True	False	True
19	13208174	GGGAGGGGGAGGAGGAGGA	G	ENST00000360228.11	c.6781-139_6781-122del	c.6781-144_6781-127del	p.?	p.?	True	False	True	False	True	False
19	13208174	GGGAGGGGGAGGAGGAGGA	G	ENST00000638009.2	c.6784-144_6784-127del		p.?		True	True	True	True	False	True
19	13208180	GGGAGGA	G	ENST00000360228.11	c.6781-133_6781-128del	c.6781-149_6781-144del	p.?	p.?	True	False	True	False	True	False
19	13208180	GGGAGGA	G	ENST00000638009.2	c.6784-138_6784-133del		p.?		True	True	True	True	False	True
19	13208180	GGGAGGAGGA	G	ENST00000360228.11	c.6781-136_6781-128del	c.6781-149_6781-141del	p.?	p.?	True	False	True	False	True	False
19	13208180	GGGAGGAGGA	G	ENST00000638009.2	c.6784-141_6784-133del		p.?		True	True	True	True	False	True
19	13208180	GGGAGGAGGAGGA	G	ENST00000360228.11	c.6781-139_6781-128del	c.6781-149_6781-138del	p.?	p.?	True	False	True	False	True	False
19	13208180	GGGAGGAGGAGGA	G	ENST00000638009.2	c.6784-144_6784-133del		p.?		True	True	True	True	False	True
19	13208282	A	C	ENST00000638009.2	c.6784-234T>G		p.?		True	True	True	True	False	True
19	13208500	C	G	ENST00000638009.2	c.6783+256G>C		p.?		True	True	True	True	False	True
19	13208720	C	T	ENST00000638009.2	c.6783+36G>A		p.?		True	True	True	True	False	True
19	13208729	C	T	ENST00000638009.2	c.6783+27G>A		p.?		True	True	True	True	False	True
19	13208737	C	T	ENST00000638009.2	c.6783+19G>A		p.?		True	True	True	True	False	True
19	13208747	C	T	ENST00000638009.2	c.6783+9G>A		p.?		True	True	True	True	False	True
19	13208748	G	A	ENST00000638009.2	c.6783+8C>T		p.?		True	True	True	True	False	True
19	13208748	G	T	ENST00000638009.2	c.6783+8C>A		p.?		True	True	True	True	False	True
19	13208749	C	T	ENST00000638009.2	c.6783+7G>A		p.?		True	True	True	True	False	True
19	13208751	C	T	ENST00000638009.2	c.6783+5G>A		p.?		True	True	True	True	False	True
19	13208753	C	G	ENST00000638009.2	c.6783+3G>C		p.?		True	True	True	True	False	True
19	13208755	C	T	ENST00000638009.2	c.6783+1G>A		p.?		True	True	True	True	False	True
19	13208758	G	A	ENST00000638009.2	c.6781C>T		p.Gln2261Ter		True	True	False	True	False	True
19	13208760	C	G	ENST00000638009.2	c.6779G>C		p.Arg2260Pro		True	True	False	True	False	True
19	13208760	C	T	ENST00000638009.2	c.6779G>A		p.Arg2260Gln		True	True	False	True	False	True
19	13208761	G	A	ENST00000638009.2	c.6778C>T		p.Arg2260Trp		True	True	False	True	False	True
19	13208761	G	T	ENST00000638009.2	c.6778C>A		p.Arg2260=		True	True	False	True	False	True
19	13208762	G	A	ENST00000638009.2	c.6777C>T		p.His2259=		True	True	False	True	False	True
19	13208762	G	C	ENST00000638009.2	c.6777C>G		p.His2259Gln		True	True	False	True	False	True
19	13208763	T	C	ENST00000638009.2	c.6776A>G		p.His2259Arg		True	True	False	True	False	True
19	13208765	C	A	ENST00000638009.2	c.6774G>T		p.Ala2258=		True	True	False	True	False	True
19	13208765	C	T	ENST00000638009.2	c.6774G>A		p.Ala2258=		True	True	False	True	False	True
19	13208766	G	A	ENST00000638009.2	c.6773C>T		p.Ala2258Val		True	True	False	True	False	True
19	13208766	G	C	ENST00000638009.2	c.6773C>G		p.Ala2258Gly		True	True	False	True	False	True
19	13208767	C	T	ENST00000638009.2	c.6772G>A		p.Ala2258Thr		True	True	False	True	False	True
19	13208770	T	C	ENST00000638009.2	c.6769A>G		p.Met2257Val		True	True	False	True	False	True
19	13208776	C	G	ENST00000638009.2	c.6763G>C		p.Glu2255Gln		True	True	False	True	False	True
19	13208778	C	A	ENST00000638009.2	c.6761G>T		p.Arg2254Leu		True	True	False	True	False	True
19	13208778	C	T	ENST00000638009.2	c.6761G>A		p.Arg2254Gln		True	True	False	True	False	True
19	13208779	G	A	ENST00000638009.2	c.6760C>T		p.Arg2254Ter		True	True	False	True	False	True
19	13208779	G	C	ENST00000638009.2	c.6760C>G		p.Arg2254Gly		True	True	False	True	False	True
19	13208780	G	C	ENST00000638009.2	c.6759C>G		p.Gly2253=		True	True	False	True	False	True
19	13208781	C	G	ENST00000638009.2	c.6758G>C		p.Gly2253Ala		True	True	False	True	False	True
19	13208782	C	A	ENST00000638009.2	c.6757G>T		p.Gly2253Cys		True	True	False	True	False	True
19	13208782	C	T	ENST00000638009.2	c.6757G>A		p.Gly2253Ser		True	True	False	True	False	True
19	13208784	T	C	ENST00000638009.2	c.6755A>G		p.Glu2252Gly		True	True	False	True	False	True
19	13208785	C	T	ENST00000638009.2	c.6754G>A		p.Glu2252Lys		True	True	False	True	False	True
19	13208786	G	A	ENST00000638009.2	c.6753C>T		p.Ser2251=		True	True	False	True	False	True
19	13208789	G	A	ENST00000638009.2	c.6750C>T		p.Pro2250=		True	True	False	True	False	True
19	13208791	G	A	ENST00000638009.2	c.6748C>T		p.Pro2250Ser		True	True	False	True	False	True
19	13208792	C	T	ENST00000638009.2	c.6747G>A		p.Ser2249=		True	True	False	True	False	True
19	13208793	G	A	ENST00000638009.2	c.6746C>T		p.Ser2249Leu		True	True	False	True	False	True
19	13208795	GCGGGACCAGCGCTGGTCC	G	ENST00000638009.2	c.6726_6743del		p.Asp2243_Arg2248del		True	True	False	True	False	True
19	13208796	C	T	ENST00000638009.2	c.6743G>A		p.Arg2248His		True	True	False	True	False	True
19	13208797	G	A	ENST00000638009.2	c.6742C>T		p.Arg2248Cys		True	True	False	True	False	True
19	13208798	G	A	ENST00000638009.2	c.6741C>T		p.Ser2247=		True	True	False	True	False	True
19	13208799	G	A	ENST00000638009.2	c.6740C>T		p.Ser2247Phe		True	True	False	True	False	True
19	13208800	A	G	ENST00000638009.2	c.6739T>C		p.Ser2247Pro		True	True	False	True	False	True
19	13208801	C	A	ENST00000638009.2	c.6738G>T		p.Trp2246Cys		True	True	False	True	False	True
19	13208804	G	A	ENST00000638009.2	c.6735C>T		p.Arg2245=		True	True	False	True	False	True
19	13208804	G	C	ENST00000638009.2	c.6735C>G		p.Arg2245=		True	True	False	True	False	True
19	13208805	C	T	ENST00000638009.2	c.6734G>A		p.Arg2245His		True	True	False	True	False	True
19	13208806	G	A	ENST00000638009.2	c.6733C>T		p.Arg2245Cys		True	True	False	True	False	True
19	13208807	C	A	ENST00000638009.2	c.6732G>T		p.Gln2244His		True	True	False	True	False	True
19	13208807	C	G	ENST00000638009.2	c.6732G>C		p.Gln2244His		True	True	False	True	False	True
19	13208807	C	T	ENST00000638009.2	c.6732G>A		p.Gln2244=		True	True	False	True	False	True
19	13208812	C	T	ENST00000638009.2	c.6727G>A		p.Asp2243Asn		True	True	False	True	False	True
19	13208813	C	G	ENST00000638009.2	c.6726G>C		p.Arg2242=		True	True	False	True	False	True
19	13208814	C	G	ENST00000638009.2	c.6725G>C		p.Arg2242Pro		True	True	False	True	False	True
19	13208814	C	T	ENST00000638009.2	c.6725G>A		p.Arg2242Gln		True	True	False	True	False	True
19	13208815	G	A	ENST00000638009.2	c.6724C>T		p.Arg2242Trp		True	True	False	True	False	True
19	13208815	G	C	ENST00000638009.2	c.6724C>G		p.Arg2242Gly		True	True	False	True	False	True
19	13208816	A	C	ENST00000638009.2	c.6723T>G		p.Ala2241=		True	True	False	True	False	True
19	13208816	AGCCCGTGCCC	A	ENST00000638009.2	c.6713_6722del		p.Arg2238LeufsTer266		True	True	False	True	False	True
19	13208820	C	T	ENST00000638009.2	c.6719G>A		p.Arg2240Gln		True	True	False	True	False	True
19	13208821	G	A	ENST00000638009.2	c.6718C>T		p.Arg2240Trp		True	True	False	True	False	True
19	13208822	TGCCCGGCCGTG	T	ENST00000638009.2	c.6706_6716del		p.His2236ThrfsTer26		True	True	False	True	False	True
19	13208826	C	A	ENST00000638009.2	c.6713G>T		p.Arg2238Leu		True	True	False	True	False	True
19	13208826	C	T	ENST00000638009.2	c.6713G>A		p.Arg2238Gln		True	True	False	True	False	True
19	13208827	G	A	ENST00000638009.2	c.6712C>T		p.Arg2238Trp		True	True	False	True	False	True
19	13208830	C	A	ENST00000638009.2	c.6709G>T		p.Gly2237Cys		True	True	False	True	False	True
19	13208830	C	T	ENST00000638009.2	c.6709G>A		p.Gly2237Ser		True	True	False	True	False	True
19	13208831	G	A	ENST00000638009.2	c.6708C>T		p.His2236=		True	True	False	True	False	True
19	13208832	T	C	ENST00000638009.2	c.6707A>G		p.His2236Arg		True	True	False	True	False	True
19	13208833	G	A	ENST00000638009.2	c.6706C>T		p.His2236Tyr		True	True	False	True	False	True
19	13208833	G	C	ENST00000638009.2	c.6706C>G		p.His2236Asp		True	True	False	True	False	True
19	13208834	G	A	ENST00000638009.2	c.6705C>T		p.Asp2235=		True	True	False	True	False	True
19	13208834	GT	G	ENST00000638009.2	c.6704del		p.Asp2235AlafsTer272		True	True	False	True	False	True
19	13208835	T	A	ENST00000638009.2	c.6704A>T		p.Asp2235Val		True	True	False	True	False	True
19	13208837	C	T	ENST00000638009.2	c.6702G>A		p.Pro2234=		True	True	False	True	False	True
19	13208838	G	A	ENST00000638009.2	c.6701C>T		p.Pro2234Leu		True	True	False	True	False	True
19	13208839	G	A	ENST00000638009.2	c.6700C>T		p.Pro2234Ser		True	True	False	True	False	True
19	13208840	C	A	ENST00000638009.2	c.6699G>T		p.Arg2233=		True	True	False	True	False	True
19	13208840	C	T	ENST00000638009.2	c.6699G>A		p.Arg2233=		True	True	False	True	False	True
19	13208841	C	T	ENST00000638009.2	c.6698G>A		p.Arg2233Gln		True	True	False	True	False	True
19	13208842	G	A	ENST00000638009.2	c.6697C>T		p.Arg2233Trp		True	True	False	True	False	True
19	13208844	TC	T	ENST00000638009.2	c.6694del		p.Glu2232AsnfsTer275		True	True	False	True	False	True
19	13208846	C	T	ENST00000638009.2	c.6693G>A		p.Gln2231=		True	True	False	True	False	True
19	13208847	T	C	ENST00000638009.2	c.6692A>G		p.Gln2231Arg		True	True	False	True	False	True
19	13208850	G	C	ENST00000638009.2	c.6689C>G		p.Ala2230Gly		True	True	False	True	False	True
19	13208851	C	A	ENST00000638009.2	c.6688G>T		p.Ala2230Ser		True	True	False	True	False	True
19	13208851	C	T	ENST00000638009.2	c.6688G>A		p.Ala2230Thr		True	True	False	True	False	True
19	13208852	A	C	ENST00000638009.2	c.6687T>G		p.Tyr2229Ter		True	True	False	True	False	True
19	13208854	A	G	ENST00000638009.2	c.6685T>C		p.Tyr2229His		True	True	False	True	False	True
19	13208856	C	A	ENST00000638009.2	c.6683G>T		p.Arg2228Leu		True	True	False	True	False	True
19	13208856	C	T	ENST00000638009.2	c.6683G>A		p.Arg2228His		True	True	False	True	False	True
19	13208857	G	A	ENST00000638009.2	c.6682C>T		p.Arg2228Cys		True	True	False	True	False	True
19	13208857	G	T	ENST00000638009.2	c.6682C>A		p.Arg2228Ser		True	True	False	True	False	True
19	13208858	G	A	ENST00000638009.2	c.6681C>T		p.Asp2227=		True	True	False	True	False	True
19	13208858	G	T	ENST00000638009.2	c.6681C>A		p.Asp2227Glu		True	True	False	True	False	True
19	13208863	TGTCGGGG	T	ENST00000638009.2	c.6669_6675del		p.Pro2224ArgfsTer281		True	True	False	True	False	True
19	13208864	G	A	ENST00000638009.2	c.6675C>T		p.Asp2225=		True	True	False	True	False	True
19	13208866	C	T	ENST00000638009.2	c.6673G>A		p.Asp2225Asn		True	True	False	True	False	True
19	13208866	CGGGGGGCGGGGG	C	ENST00000638009.2	c.6661_6672del		p.Pro2221_Pro2224del		True	True	False	True	False	True
19	13208867	G	A	ENST00000638009.2	c.6672C>T		p.Pro2224=		True	True	False	True	False	True
19	13208867	G	C	ENST00000638009.2	c.6672C>G		p.Pro2224=		True	True	False	True	False	True
19	13208867	G	T	ENST00000638009.2	c.6672C>A		p.Pro2224=		True	True	False	True	False	True
19	13208869	G	A	ENST00000638009.2	c.6670C>T		p.Pro2224Ser		True	True	False	True	False	True
19	13208870	G	A	ENST00000638009.2	c.6669C>T		p.Pro2223=		True	True	False	True	False	True
19	13208871	G	A	ENST00000638009.2	c.6668C>T		p.Pro2223Leu		True	True	False	True	False	True
19	13208872	G	A	ENST00000638009.2	c.6667C>T		p.Pro2223Ser		True	True	False	True	False	True
19	13208873	C	G	ENST00000638009.2	c.6666G>C		p.Pro2222=		True	True	False	True	False	True
19	13208873	C	T	ENST00000638009.2	c.6666G>A		p.Pro2222=		True	True	False	True	False	True
19	13208874	G	A	ENST00000638009.2	c.6665C>T		p.Pro2222Leu		True	True	False	True	False	True
19	13208876	G	T	ENST00000638009.2	c.6663C>A		p.Pro2221=		True	True	False	True	False	True
19	13208877	G	T	ENST00000638009.2	c.6662C>A		p.Pro2221His		True	True	False	True	False	True
19	13208877	GGAT	G	ENST00000638009.2	c.6659_6661del		p.His2220del		True	True	False	True	False	True
19	13208877	GGATGGT	G	ENST00000638009.2	c.6656_6661del		p.His2219_His2220del		True	True	False	True	False	True
19	13208877	GGATGGTGGT	G	ENST00000638009.2	c.6653_6661del		p.His2218_His2220del		True	True	False	True	False	True
19	13208877	GGATGGTGGTGGT	G	ENST00000638009.2	c.6650_6661del		p.His2217_His2220del		True	True	False	True	False	True
19	13208877	GGATGGTGGTGGTGGTGGT	G	ENST00000638009.2	c.6644_6661del		p.His2215_His2220del		True	True	False	True	False	True
19	13208879	A	G	ENST00000638009.2	c.6660T>C		p.His2220=		True	True	False	True	False	True
19	13208879	ATGG	A	ENST00000638009.2	c.6657_6659del		p.His2220del		True	True	False	True	False	True
19	13208879	ATGGTGG	A	ENST00000638009.2	c.6654_6659del		p.His2219_His2220del		True	True	False	True	False	True
19	13208879	ATGGTGGTGG	A	ENST00000638009.2	c.6651_6659del		p.His2218_His2220del		True	True	False	True	False	True
19	13208879	ATGGTGGTGGTGG	A	ENST00000638009.2	c.6648_6659del		p.His2217_His2220del		True	True	False	True	False	True
19	13208880	T	G	ENST00000638009.2	c.6659A>C		p.His2220Pro		True	True	False	True	False	True
19	13208881	G	T	ENST00000638009.2	c.6658C>A		p.His2220Asn		True	True	False	True	False	True
19	13208882	G	A	ENST00000638009.2	c.6657C>T		p.His2219=		True	True	False	True	False	True
19	13208883	T	G	ENST00000638009.2	c.6656A>C		p.His2219Pro		True	True	False	True	False	True
19	13208884	G	A	ENST00000638009.2	c.6655C>T		p.His2219Tyr		True	True	False	True	False	True
19	13208885	G	A	ENST00000638009.2	c.6654C>T		p.His2218=		True	True	False	True	False	True
19	13208886	T	A	ENST00000638009.2	c.6653A>T		p.His2218Leu		True	True	False	True	False	True
19	13208886	T	C	ENST00000638009.2	c.6653A>G		p.His2218Arg		True	True	False	True	False	True
19	13208887	G	A	ENST00000638009.2	c.6652C>T		p.His2218Tyr		True	True	False	True	False	True
19	13208888	G	A	ENST00000638009.2	c.6651C>T		p.His2217=		True	True	False	True	False	True
19	13208889	T	G	ENST00000638009.2	c.6650A>C		p.His2217Pro		True	True	False	True	False	True
19	13208890	G	A	ENST00000638009.2	c.6649C>T		p.His2217Tyr		True	True	False	True	False	True
19	13208892	T	G	ENST00000638009.2	c.6647A>C		p.His2216Pro		True	True	False	True	False	True
19	13208893	G	A	ENST00000638009.2	c.6646C>T		p.His2216Tyr		True	True	False	True	False	True
19	13208894	G	A	ENST00000638009.2	c.6645C>T		p.His2215=		True	True	False	True	False	True
19	13208895	T	C	ENST00000638009.2	c.6644A>G		p.His2215Arg		True	True	False	True	False	True
19	13208896	G	T	ENST00000638009.2	c.6643C>A		p.His2215Asn		True	True	False	True	False	True
19	13208899	G	A	ENST00000638009.2	c.6640C>T		p.His2214Tyr		True	True	False	True	False	True
19	13208900	G	A	ENST00000638009.2	c.6639C>T		p.His2213=		True	True	False	True	False	True
19	13208901	T	C	ENST00000638009.2	c.6638A>G		p.His2213Arg		True	True	False	True	False	True
19	13208902	G	C	ENST00000638009.2	c.6637C>G		p.His2213Asp		True	True	False	True	False	True
19	13208903	G	C	ENST00000638009.2	c.6636C>G		p.His2212Gln		True	True	False	True	False	True
19	13208906	G	C	ENST00000638009.2	c.6633C>G		p.His2211Gln		True	True	False	True	False	True
19	13208907	T	C	ENST00000638009.2	c.6632A>G		p.His2211Arg		True	True	False	True	False	True
19	13208909	C	G	ENST00000638009.2	c.6630G>C		p.Gln2210His		True	True	False	True	False	True
19	13208912	T	G	ENST00000638009.2	c.6627A>C		p.Arg2209=		True	True	False	True	False	True
19	13208913	C	T	ENST00000638009.2	c.6626G>A		p.Arg2209Gln		True	True	False	True	False	True
19	13208914	G	C	ENST00000638009.2	c.6625C>G		p.Arg2209Gly		True	True	False	True	False	True
19	13208919	T	C	ENST00000638009.2	c.6620A>G		p.Lys2207Arg		True	True	False	True	False	True
19	13208921	C	T	ENST00000638009.2	c.6618G>A		p.Arg2206=		True	True	False	True	False	True
19	13208922	C	T	ENST00000638009.2	c.6617G>A		p.Arg2206Gln		True	True	False	True	False	True
19	13208923	G	A	ENST00000638009.2	c.6616C>T		p.Arg2206Trp		True	True	False	True	False	True
19	13208923	G	C	ENST00000638009.2	c.6616C>G		p.Arg2206Gly		True	True	False	True	False	True
19	13208926	C	T	ENST00000638009.2	c.6613G>A		p.Asp2205Asn		True	True	False	True	False	True
19	13208927	C	G	ENST00000638009.2	c.6612G>C		p.Lys2204Asn		True	True	False	True	False	True
19	13208928	T	C	ENST00000638009.2	c.6611A>G		p.Lys2204Arg		True	True	False	True	False	True
19	13208930	G	A	ENST00000638009.2	c.6609C>T		p.Pro2203=		True	True	False	True	False	True
19	13208931	G	C	ENST00000638009.2	c.6608C>G		p.Pro2203Arg		True	True	False	True	False	True
19	13208932	G	A	ENST00000638009.2	c.6607C>T		p.Pro2203Ser		True	True	False	True	False	True
19	13208933	C	T	ENST00000638009.2	c.6606G>A		p.Arg2202=		True	True	False	True	False	True
19	13208935	G	A	ENST00000638009.2	c.6604C>T		p.Arg2202Trp		True	True	False	True	False	True
19	13208937	C	G	ENST00000638009.2	c.6602G>C		p.Gly2201Ala		True	True	False	True	False	True
19	13208937	C	T	ENST00000638009.2	c.6602G>A		p.Gly2201Asp		True	True	False	True	False	True
19	13208937	CCCCGCTCCTGGT	C	ENST00000638009.2	c.6590_6601del		p.Asp2197_Arg2200del		True	True	False	True	False	True
19	13208940	C	T	ENST00000638009.2	c.6599G>A		p.Arg2200Gln		True	True	False	True	False	True
19	13208941	G	A	ENST00000638009.2	c.6598C>T		p.Arg2200Trp		True	True	False	True	False	True
19	13208944	C	G	ENST00000638009.2	c.6595G>C		p.Glu2199Gln		True	True	False	True	False	True
19	13208945	C	A	ENST00000638009.2	c.6594G>T		p.Gln2198His		True	True	False	True	False	True
19	13208948	G	T	ENST00000638009.2	c.6591C>A		p.Asp2197Glu		True	True	False	True	False	True
19	13208951	C	G	ENST00000638009.2	c.6588G>C		p.Arg2196=		True	True	False	True	False	True
19	13208952	C	A	ENST00000638009.2	c.6587G>T		p.Arg2196Leu		True	True	False	True	False	True
19	13208952	C	T	ENST00000638009.2	c.6587G>A		p.Arg2196Gln		True	True	False	True	False	True
19	13208953	G	A	ENST00000638009.2	c.6586C>T		p.Arg2196Trp		True	True	False	True	False	True
19	13208953	G	C	ENST00000638009.2	c.6586C>G		p.Arg2196Gly		True	True	False	True	False	True
19	13208954	C	T	ENST00000638009.2	c.6585G>A		p.Glu2195=		True	True	False	True	False	True
19	13208957	C	T	ENST00000638009.2	c.6582G>A		p.Lys2194=		True	True	False	True	False	True
19	13208960	C	T	ENST00000638009.2	c.6579G>A		p.Ser2193=		True	True	False	True	False	True
19	13208961	G	A	ENST00000638009.2	c.6578C>T		p.Ser2193Leu		True	True	False	True	False	True
19	13208963	C	T	ENST00000638009.2	c.6576G>A		p.Pro2192=		True	True	False	True	False	True
19	13208964	G	A	ENST00000638009.2	c.6575C>T		p.Pro2192Leu		True	True	False	True	False	True
19	13208964	G	T	ENST00000638009.2	c.6575C>A		p.Pro2192Gln		True	True	False	True	False	True
19	13208970	TC	T	ENST00000638009.2	c.6568del		p.Asp2190ThrfsTer317		True	True	False	True	False	True
19	13208971	C	T	ENST00000638009.2	c.6568G>A		p.Asp2190Asn		True	True	False	True	False	True
19	13208974	C	T	ENST00000638009.2	c.6565G>A		p.Gly2189Arg		True	True	False	True	False	True
19	13208975	G	A	ENST00000638009.2	c.6564C>T		p.Ser2188=		True	True	False	True	False	True
19	13208975	G	T	ENST00000638009.2	c.6564C>A		p.Ser2188=		True	True	False	True	False	True
19	13208979	T	A	ENST00000638009.2	c.6560A>T		p.Gln2187Leu		True	True	False	True	False	True
19	13208986	T	C	ENST00000638009.2	c.6553A>G		p.Thr2185Ala		True	True	False	True	False	True
19	13208987	C	T	ENST00000638009.2	c.6552G>A		p.Met2184Ile		True	True	False	True	False	True
19	13208992	T	A	ENST00000638009.2	c.6547A>T		p.Ser2183Cys		True	True	False	True	False	True
19	13208994	A	G	ENST00000638009.2	c.6545T>C		p.Leu2182Pro		True	True	False	True	False	True
19	13208995	G	C	ENST00000638009.2	c.6544C>G		p.Leu2182Val		True	True	False	True	False	True
19	13208996	G	A	ENST00000638009.2	c.6543C>T		p.Asp2181=		True	True	False	True	False	True
19	13208998	C	G	ENST00000638009.2	c.6541G>C		p.Asp2181His		True	True	False	True	False	True
19	13208999	T	G	ENST00000638009.2	c.6540A>C		p.Thr2180=		True	True	False	True	False	True
19	13209003	C	T	ENST00000638009.2	c.6536G>A		p.Gly2179Glu		True	True	False	True	False	True
19	13209004	C	T	ENST00000638009.2	c.6535G>A		p.Gly2179Arg		True	True	False	True	False	True
19	13209007	A	C	ENST00000638009.2	c.6532T>G		p.Leu2178Val		True	True	False	True	False	True
19	13209007	A	G	ENST00000638009.2	c.6532T>C		p.Leu2178=		True	True	False	True	False	True
19	13209008	G	A	ENST00000638009.2	c.6531C>T		p.Gly2177=		True	True	False	True	False	True
19	13209009	C	A	ENST00000638009.2	c.6530G>T		p.Gly2177Val		True	True	False	True	False	True
19	13209009	C	T	ENST00000638009.2	c.6530G>A		p.Gly2177Asp		True	True	False	True	False	True
19	13209013	G	A	ENST00000638009.2	c.6530-4C>T		p.?		True	True	True	True	False	True
19	13209014	G	A	ENST00000638009.2	c.6530-5C>T		p.?		True	True	True	True	False	True
19	13209016	C	T	ENST00000638009.2	c.6530-7G>A		p.?		True	True	True	True	False	True
19	13209017	G	A	ENST00000638009.2	c.6530-8C>T		p.?		True	True	True	True	False	True
19	13209017	G	C	ENST00000638009.2	c.6530-8C>G		p.?		True	True	True	True	False	True
19	13209019	G	T	ENST00000638009.2	c.6530-10C>A		p.?		True	True	True	True	False	True
19	13209020	T	C	ENST00000638009.2	c.6530-11A>G		p.?		True	True	True	True	False	True
19	13209024	G	T	ENST00000638009.2	c.6530-15C>A		p.?		True	True	True	True	False	True
19	13209025	G	A	ENST00000638009.2	c.6530-16C>T		p.?		True	True	True	True	False	True
19	13209028	A	G	ENST00000638009.2	c.6530-19T>C		p.?		True	True	True	True	False	True
19	13209143	G	A	ENST00000638009.2	c.6530-134C>T		p.?		True	True	True	True	False	True
19	13209175	T	C	ENST00000638009.2	c.6529+137A>G		p.?		True	True	True	True	False	True
