## Supplementary material for "mehari: high-performance, strict HGVS-first variant effect prediction": discordant hgvs cases (biocommons-hgvs) (part 6 of 7)

chromosome	position	reference	alternative	feature_id	hgvs_c_mehari	hgvs_c_hgvspy	hgvs_p_mehari	hgvs_p_hgvspy	hgvs_c__mehari_vs_hgvspy	hgvs_p__mehari_vs_hgvspy	intron_exon_boundary	hgvspy_no_c	c_diff_but_p_eq	hgvspy_no_p
19	13209188	C	G	ENST00000638009.2	c.6529+124G>C		p.?		True	True	True	True	False	True
19	13209228	C	T	ENST00000638009.2	c.6529+84G>A		p.?		True	True	True	True	False	True
19	13209296	C	T	ENST00000638009.2	c.6529+16G>A		p.?		True	True	True	True	False	True
19	13209299	C	T	ENST00000638009.2	c.6529+13G>A		p.?		True	True	True	True	False	True
19	13209301	G	C	ENST00000638009.2	c.6529+11C>G		p.?		True	True	True	True	False	True
19	13209301	G	T	ENST00000638009.2	c.6529+11C>A		p.?		True	True	True	True	False	True
19	13209302	G	T	ENST00000638009.2	c.6529+10C>A		p.?		True	True	True	True	False	True
19	13209305	T	C	ENST00000638009.2	c.6529+7A>G		p.?		True	True	True	True	False	True
19	13209305	T	G	ENST00000638009.2	c.6529+7A>C		p.?		True	True	True	True	False	True
19	13209306	G	A	ENST00000638009.2	c.6529+6C>T		p.?		True	True	True	True	False	True
19	13209314	G	A	ENST00000638009.2	c.6527C>T		p.Thr2176Ile		True	True	False	True	False	True
19	13209315	T	C	ENST00000638009.2	c.6526A>G		p.Thr2176Ala		True	True	False	True	False	True
19	13209315	T	G	ENST00000638009.2	c.6526A>C		p.Thr2176Pro		True	True	False	True	False	True
19	13209322	A	G	ENST00000638009.2	c.6519T>C		p.Asp2173=		True	True	False	True	False	True
19	13209323	T	C	ENST00000638009.2	c.6518A>G		p.Asp2173Gly		True	True	False	True	False	True
19	13209324	C	A	ENST00000638009.2	c.6517G>T		p.Asp2173Tyr		True	True	False	True	False	True
19	13209324	C	T	ENST00000638009.2	c.6517G>A		p.Asp2173Asn		True	True	False	True	False	True
19	13209325	G	A	ENST00000638009.2	c.6516C>T		p.Thr2172=		True	True	False	True	False	True
19	13209326	G	A	ENST00000638009.2	c.6515C>T		p.Thr2172Ile		True	True	False	True	False	True
19	13209332	C	A	ENST00000638009.2	c.6509G>T		p.Arg2170Leu		True	True	False	True	False	True
19	13209332	C	T	ENST00000638009.2	c.6509G>A		p.Arg2170His		True	True	False	True	False	True
19	13209333	G	A	ENST00000638009.2	c.6508C>T		p.Arg2170Cys		True	True	False	True	False	True
19	13209333	G	C	ENST00000638009.2	c.6508C>G		p.Arg2170Gly		True	True	False	True	False	True
19	13209335	C	G	ENST00000638009.2	c.6506G>C		p.Gly2169Ala		True	True	False	True	False	True
19	13209337	C	A	ENST00000638009.2	c.6504G>T		p.Leu2168=		True	True	False	True	False	True
19	13209343	GCGCTCAGAGGCGCGGTGGCTGCGGTCGCGGCGC	G	ENST00000638009.2	c.6465_6497del		p.Arg2156_Arg2166del		True	True	False	True	False	True
19	13209344	C	T	ENST00000638009.2	c.6497G>A		p.Arg2166His		True	True	False	True	False	True
19	13209345	G	A	ENST00000638009.2	c.6496C>T		p.Arg2166Cys		True	True	False	True	False	True
19	13209345	G	T	ENST00000638009.2	c.6496C>A		p.Arg2166Ser		True	True	False	True	False	True
19	13209348	C	G	ENST00000638009.2	c.6493G>C		p.Glu2165Gln		True	True	False	True	False	True
19	13209348	CAG	C	ENST00000638009.2	c.6491_6492del		p.Ser2164Ter		True	True	False	True	False	True
19	13209351	A	C	ENST00000638009.2	c.6490T>G		p.Ser2164Ala		True	True	False	True	False	True
19	13209354	C	T	ENST00000638009.2	c.6487G>A		p.Ala2163Thr		True	True	False	True	False	True
19	13209355	G	A	ENST00000638009.2	c.6486C>T		p.Arg2162=		True	True	False	True	False	True
19	13209356	C	T	ENST00000638009.2	c.6485G>A		p.Arg2162His		True	True	False	True	False	True
19	13209357	G	A	ENST00000638009.2	c.6484C>T		p.Arg2162Cys		True	True	False	True	False	True
19	13209360	G	A	ENST00000638009.2	c.6481C>T		p.His2161Tyr		True	True	False	True	False	True
19	13209361	G	A	ENST00000638009.2	c.6480C>T		p.Ser2160=		True	True	False	True	False	True
19	13209364	G	A	ENST00000638009.2	c.6477C>T		p.Arg2159=		True	True	False	True	False	True
19	13209364	G	T	ENST00000638009.2	c.6477C>A		p.Arg2159=		True	True	False	True	False	True
19	13209365	C	A	ENST00000638009.2	c.6476G>T		p.Arg2159Leu		True	True	False	True	False	True
19	13209365	C	T	ENST00000638009.2	c.6476G>A		p.Arg2159His		True	True	False	True	False	True
19	13209366	G	A	ENST00000638009.2	c.6475C>T		p.Arg2159Cys		True	True	False	True	False	True
19	13209369	C	G	ENST00000638009.2	c.6472G>C		p.Asp2158His		True	True	False	True	False	True
19	13209369	C	T	ENST00000638009.2	c.6472G>A		p.Asp2158Asn		True	True	False	True	False	True
19	13209370	G	A	ENST00000638009.2	c.6471C>T		p.Arg2157=		True	True	False	True	False	True
19	13209371	C	T	ENST00000638009.2	c.6470G>A		p.Arg2157His		True	True	False	True	False	True
19	13209372	G	A	ENST00000638009.2	c.6469C>T		p.Arg2157Cys		True	True	False	True	False	True
19	13209372	G	C	ENST00000638009.2	c.6469C>G		p.Arg2157Gly		True	True	False	True	False	True
19	13209374	C	A	ENST00000638009.2	c.6467G>T		p.Arg2156Leu		True	True	False	True	False	True
19	13209374	C	T	ENST00000638009.2	c.6467G>A		p.Arg2156His		True	True	False	True	False	True
19	13209374	CGCCGCTGGTGGT	C	ENST00000638009.2	c.6455_6466del		p.His2152_Arg2155del		True	True	False	True	False	True
19	13209375	G	A	ENST00000638009.2	c.6466C>T		p.Arg2156Cys		True	True	False	True	False	True
19	13209377	C	A	ENST00000638009.2	c.6464G>T		p.Arg2155Leu		True	True	False	True	False	True
19	13209377	C	T	ENST00000638009.2	c.6464G>A		p.Arg2155Gln		True	True	False	True	False	True
19	13209378	G	A	ENST00000638009.2	c.6463C>T		p.Arg2155Trp		True	True	False	True	False	True
19	13209380	T	C	ENST00000638009.2	c.6461A>G		p.Gln2154Arg		True	True	False	True	False	True
19	13209382	G	T	ENST00000638009.2	c.6459C>A		p.His2153Gln		True	True	False	True	False	True
19	13209387	G	A	ENST00000638009.2	c.6454C>T		p.His2152Tyr		True	True	False	True	False	True
19	13209389	C	T	ENST00000638009.2	c.6452G>A		p.Arg2151Gln		True	True	False	True	False	True
19	13209390	G	A	ENST00000638009.2	c.6451C>T		p.Arg2151Trp		True	True	False	True	False	True
19	13209390	G	C	ENST00000638009.2	c.6451C>G		p.Arg2151Gly		True	True	False	True	False	True
19	13209394	G	T	ENST00000638009.2	c.6447C>A		p.Asn2149Lys		True	True	False	True	False	True
19	13209396	TCTC	T	ENST00000638009.2	c.6442_6444del		p.Glu2148del		True	True	False	True	False	True
19	13209402	C	T	ENST00000638009.2	c.6439G>A		p.Glu2147Lys		True	True	False	True	False	True
19	13209403	G	A	ENST00000638009.2	c.6438C>T		p.Pro2146=		True	True	False	True	False	True
19	13209403	G	C	ENST00000638009.2	c.6438C>G		p.Pro2146=		True	True	False	True	False	True
19	13209404	G	A	ENST00000638009.2	c.6437C>T		p.Pro2146Leu		True	True	False	True	False	True
19	13209406	C	T	ENST00000638009.2	c.6435G>A		p.Pro2145=		True	True	False	True	False	True
19	13209407	G	A	ENST00000638009.2	c.6434C>T		p.Pro2145Leu		True	True	False	True	False	True
19	13209409	G	T	ENST00000638009.2	c.6432C>A		p.Val2144=		True	True	False	True	False	True
19	13209413	C	T	ENST00000638009.2	c.6428G>A		p.Arg2143Gln		True	True	False	True	False	True
19	13209414	G	A	ENST00000638009.2	c.6427C>T		p.Arg2143Trp		True	True	False	True	False	True
19	13209414	G	T	ENST00000638009.2	c.6427C>A		p.Arg2143=		True	True	False	True	False	True
19	13209414	GCTCCAGCGAGTAATCGTCCAGGCGTCGGGC	G	ENST00000638009.2	c.6397_6426del		p.Ala2133_Glu2142del		True	True	False	True	False	True
19	13209416	T	C	ENST00000638009.2	c.6425A>G		p.Glu2142Gly		True	True	False	True	False	True
19	13209419	A	C	ENST00000638009.2	c.6422T>G		p.Leu2141Arg		True	True	False	True	False	True
19	13209421	C	T	ENST00000638009.2	c.6420G>A		p.Ser2140=		True	True	False	True	False	True
19	13209425	TAATC	T	ENST00000638009.2	c.6412_6415del		p.Asp2138ThrfsTer44		True	True	False	True	False	True
19	13209427	A	G	ENST00000638009.2	c.6414T>C		p.Asp2138=		True	True	False	True	False	True
19	13209429	C	T	ENST00000638009.2	c.6412G>A		p.Asp2138Asn		True	True	False	True	False	True
19	13209430	G	A	ENST00000638009.2	c.6411C>T		p.Asp2137=		True	True	False	True	False	True
19	13209430	G	T	ENST00000638009.2	c.6411C>A		p.Asp2137Glu		True	True	False	True	False	True
19	13209432	C	G	ENST00000638009.2	c.6409G>C		p.Asp2137His		True	True	False	True	False	True
19	13209434	AGGCGTCG	A	ENST00000638009.2	c.6400_6406del		p.Arg2134TrpfsTer47		True	True	False	True	False	True
19	13209437	C	T	ENST00000638009.2	c.6404G>A		p.Arg2135His		True	True	False	True	False	True
19	13209438	G	A	ENST00000638009.2	c.6403C>T		p.Arg2135Cys		True	True	False	True	False	True
19	13209440	C	T	ENST00000638009.2	c.6401G>A		p.Arg2134Gln		True	True	False	True	False	True
19	13209440	CG	C	ENST00000638009.2	c.6400del		p.Arg2134AspfsTer49		True	True	False	True	False	True
19	13209441	G	A	ENST00000638009.2	c.6400C>T		p.Arg2134Ter		True	True	False	True	False	True
19	13209443	G	A	ENST00000638009.2	c.6398C>T		p.Ala2133Val		True	True	False	True	False	True
19	13209453	C	G	ENST00000638009.2	c.6388G>C		p.Gly2130Arg		True	True	False	True	False	True
19	13209454	C	T	ENST00000638009.2	c.6387G>A		p.Leu2129=		True	True	False	True	False	True
19	13209459	C	T	ENST00000638009.2	c.6382G>A		p.Val2128Met		True	True	False	True	False	True
19	13209460	G	A	ENST00000638009.2	c.6381C>T		p.Ser2127=		True	True	False	True	False	True
19	13209466	T	C	ENST00000638009.2	c.6375A>G		p.Ser2125=		True	True	False	True	False	True
19	13209467	G	A	ENST00000638009.2	c.6374C>T		p.Ser2125Leu		True	True	False	True	False	True
19	13209467	G	C	ENST00000638009.2	c.6374C>G		p.Ser2125Ter		True	True	False	True	False	True
19	13209467	G	T	ENST00000638009.2	c.6374C>A		p.Ser2125Ter		True	True	False	True	False	True
19	13209469	AC	A	ENST00000638009.2	c.6371del		p.Arg2124LeufsTer59		True	True	False	True	False	True
19	13209470	C	G	ENST00000638009.2	c.6371G>C		p.Arg2124Pro		True	True	False	True	False	True
19	13209470	C	T	ENST00000638009.2	c.6371G>A		p.Arg2124His		True	True	False	True	False	True
19	13209471	G	A	ENST00000638009.2	c.6370C>T		p.Arg2124Cys		True	True	False	True	False	True
19	13209471	G	C	ENST00000638009.2	c.6370C>G		p.Arg2124Gly		True	True	False	True	False	True
19	13209472	C	T	ENST00000638009.2	c.6369G>A		p.Lys2123=		True	True	False	True	False	True
19	13209473	T	C	ENST00000638009.2	c.6368A>G		p.Lys2123Arg		True	True	False	True	False	True
19	13209474	T	G	ENST00000638009.2	c.6367A>C		p.Lys2123Gln		True	True	False	True	False	True
19	13209476	A	G	ENST00000638009.2	c.6365T>C		p.Met2122Thr		True	True	False	True	False	True
19	13209477	T	A	ENST00000638009.2	c.6364A>T		p.Met2122Leu		True	True	False	True	False	True
19	13209478	G	A	ENST00000638009.2	c.6363C>T		p.Pro2121=		True	True	False	True	False	True
19	13209479	G	A	ENST00000638009.2	c.6362C>T		p.Pro2121Leu		True	True	False	True	False	True
19	13209480	G	A	ENST00000638009.2	c.6361C>T		p.Pro2121Ser		True	True	False	True	False	True
19	13209481	G	A	ENST00000638009.2	c.6360C>T		p.Ser2120=		True	True	False	True	False	True
19	13209492	A	C	ENST00000638009.2	c.6349T>G		p.Ser2117Ala		True	True	False	True	False	True
19	13209496	G	C	ENST00000638009.2	c.6345C>G		p.Thr2115=		True	True	False	True	False	True
19	13209497	G	A	ENST00000638009.2	c.6344C>T		p.Thr2115Ile		True	True	False	True	False	True
19	13209498	T	A	ENST00000638009.2	c.6343A>T		p.Thr2115Ser		True	True	False	True	False	True
19	13209498	T	C	ENST00000638009.2	c.6343A>G		p.Thr2115Ala		True	True	False	True	False	True
19	13209499	C	G	ENST00000638009.2	c.6343-1G>C		p.?		True	True	True	True	False	True
19	13209503	G	C	ENST00000638009.2	c.6343-5C>G		p.?		True	True	True	True	False	True
19	13209505	G	A	ENST00000638009.2	c.6343-7C>T		p.?		True	True	True	True	False	True
19	13209505	G	T	ENST00000638009.2	c.6343-7C>A		p.?		True	True	True	True	False	True
19	13209507	G	A	ENST00000638009.2	c.6343-9C>T		p.?		True	True	True	True	False	True
19	13209509	G	T	ENST00000638009.2	c.6343-11C>A		p.?		True	True	True	True	False	True
19	13209512	C	G	ENST00000638009.2	c.6343-14G>C		p.?		True	True	True	True	False	True
19	13209515	G	A	ENST00000638009.2	c.6343-17C>T		p.?		True	True	True	True	False	True
19	13209517	C	T	ENST00000638009.2	c.6343-19G>A		p.?		True	True	True	True	False	True
19	13209518	G	A	ENST00000638009.2	c.6343-20C>T		p.?		True	True	True	True	False	True
19	13209690	C	T	ENST00000638009.2	c.6343-192G>A		p.?		True	True	True	True	False	True
19	13210303	A	G	ENST00000638009.2	c.6342+314T>C		p.?		True	True	True	True	False	True
19	13210308	A	C	ENST00000638009.2	c.6342+309T>G		p.?		True	True	True	True	False	True
19	13210599	G	T	ENST00000638009.2	c.6342+18C>A		p.?		True	True	True	True	False	True
19	13210601	C	T	ENST00000638009.2	c.6342+16G>A		p.?		True	True	True	True	False	True
19	13210604	G	A	ENST00000638009.2	c.6342+13C>T		p.?		True	True	True	True	False	True
19	13210605	C	T	ENST00000638009.2	c.6342+12G>A		p.?		True	True	True	True	False	True
19	13210606	G	A	ENST00000638009.2	c.6342+11C>T		p.?		True	True	True	True	False	True
19	13210607	C	A	ENST00000638009.2	c.6342+10G>T		p.?		True	True	True	True	False	True
19	13210607	C	G	ENST00000638009.2	c.6342+10G>C		p.?		True	True	True	True	False	True
19	13210608	G	A	ENST00000638009.2	c.6342+9C>T		p.?		True	True	True	True	False	True
19	13210612	C	G	ENST00000638009.2	c.6342+5G>C		p.?		True	True	True	True	False	True
19	13210613	A	C	ENST00000638009.2	c.6342+4T>G		p.?		True	True	True	True	False	True
19	13210613	A	G	ENST00000638009.2	c.6342+4T>C		p.?		True	True	True	True	False	True
19	13210614	T	G	ENST00000638009.2	c.6342+3A>C		p.?		True	True	True	True	False	True
19	13210623	G	A	ENST00000638009.2	c.6336C>T		p.Asn2112=		True	True	False	True	False	True
19	13210625	T	C	ENST00000638009.2	c.6334A>G		p.Asn2112Asp		True	True	False	True	False	True
19	13210629	C	T	ENST00000638009.2	c.6330G>A		p.Gly2110=		True	True	False	True	False	True
19	13210630	C	T	ENST00000638009.2	c.6329G>A		p.Gly2110Glu		True	True	False	True	False	True
19	13210633	C	T	ENST00000638009.2	c.6326G>A		p.Arg2109His		True	True	False	True	False	True
19	13210634	G	A	ENST00000638009.2	c.6325C>T		p.Arg2109Cys		True	True	False	True	False	True
19	13210634	G	T	ENST00000638009.2	c.6325C>A		p.Arg2109Ser		True	True	False	True	False	True
19	13210635	T	G	ENST00000638009.2	c.6324A>C		p.Pro2108=		True	True	False	True	False	True
19	13210636	G	A	ENST00000638009.2	c.6323C>T		p.Pro2108Leu		True	True	False	True	False	True
19	13210639	C	A	ENST00000638009.2	c.6320G>T		p.Arg2107Leu		True	True	False	True	False	True
19	13210639	C	T	ENST00000638009.2	c.6320G>A		p.Arg2107Gln		True	True	False	True	False	True
19	13210640	G	A	ENST00000638009.2	c.6319C>T		p.Arg2107Trp		True	True	False	True	False	True
19	13210640	G	T	ENST00000638009.2	c.6319C>A		p.Arg2107=		True	True	False	True	False	True
19	13210643	C	T	ENST00000638009.2	c.6316G>A		p.Gly2106Ser		True	True	False	True	False	True
19	13210647	TCTC	T	ENST00000360228.11	c.6306_6308del	c.6304-1_6305del	p.Arg2104del	p.?	True	True	False	False	False	True
19	13210647	TCTC	T	ENST00000638009.2	c.6309_6311del		p.Arg2105del		True	True	False	True	False	True
19	13210650	C	T	ENST00000638009.2	c.6309G>A		p.Arg2103=		True	True	False	True	False	True
19	13210651	C	T	ENST00000638009.2	c.6308G>A		p.Arg2103Lys		True	True	False	True	False	True
19	13210655	G	A	ENST00000638009.2	c.6307-3C>T		p.?		True	True	True	True	False	True
19	13210658	A	C	ENST00000638009.2	c.6307-6T>G		p.?		True	True	True	True	False	True
19	13210661	G	C	ENST00000638009.2	c.6307-9C>G		p.?		True	True	True	True	False	True
19	13210665	C	T	ENST00000638009.2	c.6307-13G>A		p.?		True	True	True	True	False	True
19	13210666	A	G	ENST00000638009.2	c.6307-14T>C		p.?		True	True	True	True	False	True
19	13210667	T	A	ENST00000638009.2	c.6307-15A>T		p.?		True	True	True	True	False	True
19	13210670	G	A	ENST00000638009.2	c.6307-18C>T		p.?		True	True	True	True	False	True
19	13211814	C	T	ENST00000638009.2	c.6306+289G>A		p.?		True	True	True	True	False	True
19	13212008	AG	A	ENST00000360228.11	c.6303+94del	c.6303+92del	p.?	p.?	True	False	True	False	True	False
19	13212008	AG	A	ENST00000638009.2	c.6306+94del		p.?		True	True	True	True	False	True
19	13212034	T	G	ENST00000638009.2	c.6306+69A>C		p.?		True	True	True	True	False	True
19	13212053	C	T	ENST00000638009.2	c.6306+50G>A		p.?		True	True	True	True	False	True
19	13212065	G	A	ENST00000638009.2	c.6306+38C>T		p.?		True	True	True	True	False	True
19	13212085	A	G	ENST00000638009.2	c.6306+18T>C		p.?		True	True	True	True	False	True
19	13212086	G	C	ENST00000638009.2	c.6306+17C>G		p.?		True	True	True	True	False	True
19	13212088	G	A	ENST00000638009.2	c.6306+15C>T		p.?		True	True	True	True	False	True
19	13212089	G	A	ENST00000638009.2	c.6306+14C>T		p.?		True	True	True	True	False	True
19	13212091	G	A	ENST00000638009.2	c.6306+12C>T		p.?		True	True	True	True	False	True
19	13212096	C	T	ENST00000638009.2	c.6306+7G>A		p.?		True	True	True	True	False	True
19	13212098	C	T	ENST00000638009.2	c.6306+5G>A		p.?		True	True	True	True	False	True
19	13212100	C	T	ENST00000638009.2	c.6306+3G>A		p.?		True	True	True	True	False	True
19	13212102	C	T	ENST00000638009.2	c.6306+1G>A		p.?		True	True	True	True	False	True
19	13212111	C	T	ENST00000638009.2	c.6298G>A		p.Glu2100Lys		True	True	False	True	False	True
19	13212114	C	G	ENST00000638009.2	c.6295G>C		p.Ala2099Pro		True	True	False	True	False	True
19	13212115	A	G	ENST00000638009.2	c.6294T>C		p.Pro2098=		True	True	False	True	False	True
19	13212122	C	T	ENST00000638009.2	c.6287G>A		p.Arg2096His		True	True	False	True	False	True
19	13212123	G	A	ENST00000638009.2	c.6286C>T		p.Arg2096Cys		True	True	False	True	False	True
19	13212125	G	A	ENST00000638009.2	c.6284C>T		p.Pro2095Leu		True	True	False	True	False	True
19	13212125	G	T	ENST00000638009.2	c.6284C>A		p.Pro2095His		True	True	False	True	False	True
19	13212128	A	G	ENST00000638009.2	c.6281T>C		p.Met2094Thr		True	True	False	True	False	True
19	13212129	T	C	ENST00000638009.2	c.6280A>G		p.Met2094Val		True	True	False	True	False	True
19	13212131	G	T	ENST00000638009.2	c.6278C>A		p.Ser2093Tyr		True	True	False	True	False	True
19	13212134	G	A	ENST00000638009.2	c.6275C>T		p.Ala2092Val		True	True	False	True	False	True
19	13212135	C	T	ENST00000638009.2	c.6274G>A		p.Ala2092Thr		True	True	False	True	False	True
19	13212140	C	T	ENST00000638009.2	c.6269G>A		p.Arg2090Gln		True	True	False	True	False	True
19	13212141	G	A	ENST00000638009.2	c.6268C>T		p.Arg2090Trp		True	True	False	True	False	True
19	13212141	G	T	ENST00000638009.2	c.6268C>A		p.Arg2090=		True	True	False	True	False	True
19	13212143	C	G	ENST00000638009.2	c.6266G>C		p.Gly2089Ala		True	True	False	True	False	True
19	13212144	C	T	ENST00000638009.2	c.6265G>A		p.Gly2089Ser		True	True	False	True	False	True
19	13212149	C	A	ENST00000638009.2	c.6260G>T		p.Gly2087Val		True	True	False	True	False	True
19	13212156	T	C	ENST00000638009.2	c.6253A>G		p.Met2085Val		True	True	False	True	False	True
19	13212159	G	A	ENST00000638009.2	c.6250C>T		p.Pro2084Ser		True	True	False	True	False	True
19	13212163	G	A	ENST00000638009.2	c.6246C>T		p.Tyr2082=		True	True	False	True	False	True
19	13212165	A	G	ENST00000638009.2	c.6244T>C		p.Tyr2082His		True	True	False	True	False	True
19	13212166	G	C	ENST00000638009.2	c.6243C>G		p.His2081Gln		True	True	False	True	False	True
19	13212171	C	T	ENST00000638009.2	c.6238G>A		p.Glu2080Lys		True	True	False	True	False	True
19	13212172	G	A	ENST00000638009.2	c.6237C>T		p.Ser2079=		True	True	False	True	False	True
19	13212173	C	G	ENST00000638009.2	c.6236G>C		p.Ser2079Thr		True	True	False	True	False	True
19	13212173	C	T	ENST00000638009.2	c.6236G>A		p.Ser2079Asn		True	True	False	True	False	True
19	13212174	T	C	ENST00000638009.2	c.6235A>G		p.Ser2079Gly		True	True	False	True	False	True
19	13212175	G	T	ENST00000638009.2	c.6234C>A		p.Asp2078Glu		True	True	False	True	False	True
19	13212176	T	A	ENST00000638009.2	c.6233A>T		p.Asp2078Val		True	True	False	True	False	True
19	13212177	C	A	ENST00000638009.2	c.6232G>T		p.Asp2078Tyr		True	True	False	True	False	True
19	13212177	C	T	ENST00000638009.2	c.6232G>A		p.Asp2078Asn		True	True	False	True	False	True
19	13212178	G	A	ENST00000638009.2	c.6231C>T		p.Ser2077=		True	True	False	True	False	True
19	13212184	GCCATCTCTGC	G	ENST00000638009.2	c.6215_6224del		p.Gly2072AlafsTer48		True	True	False	True	False	True
19	13212186	C	T	ENST00000638009.2	c.6223G>A		p.Gly2075Ser		True	True	False	True	False	True
19	13212189	C	G	ENST00000638009.2	c.6220G>C		p.Asp2074His		True	True	False	True	False	True
19	13212189	C	T	ENST00000638009.2	c.6220G>A		p.Asp2074Asn		True	True	False	True	False	True
19	13212192	T	C	ENST00000638009.2	c.6217A>G		p.Arg2073Gly		True	True	False	True	False	True
19	13212195	C	T	ENST00000638009.2	c.6214G>A		p.Gly2072Ser		True	True	False	True	False	True
19	13212196	C	T	ENST00000638009.2	c.6213G>A		p.Met2071Ile		True	True	False	True	False	True
19	13212197	A	G	ENST00000638009.2	c.6212T>C		p.Met2071Thr		True	True	False	True	False	True
19	13212201	C	T	ENST00000638009.2	c.6208G>A		p.Glu2070Lys		True	True	False	True	False	True
19	13212203	C	T	ENST00000638009.2	c.6206G>A		p.Arg2069Gln		True	True	False	True	False	True
19	13212204	G	A	ENST00000638009.2	c.6205C>T		p.Arg2069Ter		True	True	False	True	False	True
19	13212204	G	C	ENST00000638009.2	c.6205C>G		p.Arg2069Gly		True	True	False	True	False	True
19	13212207	T	C	ENST00000638009.2	c.6202A>G		p.Met2068Val		True	True	False	True	False	True
19	13212208	C	T	ENST00000638009.2	c.6201G>A		p.Glu2067=		True	True	False	True	False	True
19	13212211	C	T	ENST00000638009.2	c.6198G>A		p.Val2066=		True	True	False	True	False	True
19	13212213	C	T	ENST00000638009.2	c.6196G>A		p.Val2066Met		True	True	False	True	False	True
19	13212214	G	A	ENST00000638009.2	c.6195C>T		p.Ser2065=		True	True	False	True	False	True
19	13212218	T	G	ENST00000638009.2	c.6193-2A>C		p.?		True	True	True	True	False	True
19	13212219	G	T	ENST00000638009.2	c.6193-3C>A		p.?		True	True	True	True	False	True
19	13212220	C	T	ENST00000638009.2	c.6193-4G>A		p.?		True	True	True	True	False	True
19	13212221	G	A	ENST00000638009.2	c.6193-5C>T		p.?		True	True	True	True	False	True
19	13212224	G	A	ENST00000638009.2	c.6193-8C>T		p.?		True	True	True	True	False	True
19	13212224	G	C	ENST00000638009.2	c.6193-8C>G		p.?		True	True	True	True	False	True
19	13212229	T	C	ENST00000638009.2	c.6193-13A>G		p.?		True	True	True	True	False	True
19	13212234	A	G	ENST00000638009.2	c.6193-18T>C		p.?		True	True	True	True	False	True
19	13212310	T	G	ENST00000638009.2	c.6192+74A>C		p.?		True	True	True	True	False	True
19	13212318	CCAGATCCCTTCCACCTGAACCACCCGGGCCCTGGGAGCCATTGGGGAGTTGGGGGA	C	ENST00000360228.11	c.6189+10_6189+65del	c.6189+6_6189+61del	p.?	p.?	True	False	True	False	True	False
19	13212318	CCAGATCCCTTCCACCTGAACCACCCGGGCCCTGGGAGCCATTGGGGAGTTGGGGGA	C	ENST00000638009.2	c.6192+10_6192+65del		p.?		True	True	True	True	False	True
19	13212343	C	T	ENST00000638009.2	c.6192+41G>A		p.?		True	True	True	True	False	True
19	13212349	C	T	ENST00000638009.2	c.6192+35G>A		p.?		True	True	True	True	False	True
19	13212356	C	G	ENST00000638009.2	c.6192+28G>C		p.?		True	True	True	True	False	True
19	13212367	T	C	ENST00000638009.2	c.6192+17A>G		p.?		True	True	True	True	False	True
19	13212372	G	A	ENST00000638009.2	c.6192+12C>T		p.?		True	True	True	True	False	True
19	13212374	A	G	ENST00000638009.2	c.6192+10T>C		p.?		True	True	True	True	False	True
19	13212375	C	A	ENST00000638009.2	c.6192+9G>T		p.?		True	True	True	True	False	True
19	13212376	A	G	ENST00000638009.2	c.6192+8T>C		p.?		True	True	True	True	False	True
19	13212378	A	G	ENST00000638009.2	c.6192+6T>C		p.?		True	True	True	True	False	True
19	13212380	G	T	ENST00000638009.2	c.6192+4C>A		p.?		True	True	True	True	False	True
19	13212381	C	T	ENST00000638009.2	c.6192+3G>A		p.?		True	True	True	True	False	True
19	13212383	C	T	ENST00000638009.2	c.6192+1G>A		p.?		True	True	True	True	False	True
19	13212385	T	C	ENST00000638009.2	c.6191A>G		p.Gln2064Arg		True	True	False	True	False	True
19	13212388	GAGTT	G	ENST00000638009.2	c.6184_6187del		p.Asn2062LeufsTer60		True	True	False	True	False	True
19	13212390	G	A	ENST00000638009.2	c.6186C>T		p.Asn2062=		True	True	False	True	False	True
19	13212391	T	G	ENST00000638009.2	c.6185A>C		p.Asn2062Thr		True	True	False	True	False	True
19	13212392	T	G	ENST00000638009.2	c.6184A>C		p.Asn2062His		True	True	False	True	False	True
19	13212393	A	G	ENST00000638009.2	c.6183T>C		p.Pro2061=		True	True	False	True	False	True
19	13212400	C	G	ENST00000638009.2	c.6176G>C		p.Ser2059Thr		True	True	False	True	False	True
19	13212401	T	C	ENST00000638009.2	c.6175A>G		p.Ser2059Gly		True	True	False	True	False	True
19	13212409	ATGTCGGTAGGGGGGCCT	A	ENST00000638009.2	c.6150_6166del		p.Gln2050HisfsTer7		True	True	False	True	False	True
19	13212411	G	T	ENST00000638009.2	c.6165C>A		p.Asp2055Glu		True	True	False	True	False	True
19	13212413	C	T	ENST00000638009.2	c.6163G>A		p.Asp2055Asn		True	True	False	True	False	True
19	13212414	G	A	ENST00000638009.2	c.6162C>T		p.Thr2054=		True	True	False	True	False	True
19	13212414	G	T	ENST00000638009.2	c.6162C>A		p.Thr2054=		True	True	False	True	False	True
19	13212415	G	T	ENST00000638009.2	c.6161C>A		p.Thr2054Asn		True	True	False	True	False	True
19	13212417	AG	A	ENST00000638009.2	c.6158del		p.Pro2053LeufsTer70		True	True	False	True	False	True
19	13212418	G	A	ENST00000638009.2	c.6158C>T		p.Pro2053Leu		True	True	False	True	False	True
19	13212421	G	A	ENST00000638009.2	c.6155C>T		p.Pro2052Leu		True	True	False	True	False	True
19	13212424	C	A	ENST00000638009.2	c.6152G>T		p.Gly2051Val		True	True	False	True	False	True
19	13212431	C	T	ENST00000638009.2	c.6145G>A		p.Glu2049Lys		True	True	False	True	False	True
19	13212432	C	T	ENST00000638009.2	c.6144G>A		p.Pro2048=		True	True	False	True	False	True
19	13212433	G	A	ENST00000638009.2	c.6143C>T		p.Pro2048Leu		True	True	False	True	False	True
19	13212436	C	A	ENST00000638009.2	c.6140G>T		p.Ser2047Ile		True	True	False	True	False	True
19	13212441	T	C	ENST00000638009.2	c.6135A>G		p.Thr2045=		True	True	False	True	False	True
19	13212443	T	C	ENST00000638009.2	c.6133A>G		p.Thr2045Ala		True	True	False	True	False	True
19	13212445	C	A	ENST00000638009.2	c.6131G>T		p.Gly2044Val		True	True	False	True	False	True
19	13212445	C	T	ENST00000638009.2	c.6131G>A		p.Gly2044Asp		True	True	False	True	False	True
19	13212447	C	T	ENST00000638009.2	c.6129G>A		p.Thr2043=		True	True	False	True	False	True
19	13212448	G	A	ENST00000638009.2	c.6128C>T		p.Thr2043Met		True	True	False	True	False	True
19	13212458	AC	A	ENST00000638009.2	c.6117del		p.Met2039IlefsTer84		True	True	False	True	False	True
19	13212460	A	G	ENST00000638009.2	c.6116T>C		p.Met2039Thr		True	True	False	True	False	True
19	13212466	T	A	ENST00000638009.2	c.6110A>T		p.Gln2037Leu		True	True	False	True	False	True
19	13212468	G	A	ENST00000638009.2	c.6108C>T		p.Ala2036=		True	True	False	True	False	True
19	13212470	C	A	ENST00000638009.2	c.6106G>T		p.Ala2036Ser		True	True	False	True	False	True
19	13212472	C	T	ENST00000638009.2	c.6104G>A		p.Arg2035His		True	True	False	True	False	True
19	13212475	T	C	ENST00000638009.2	c.6101A>G		p.Gln2034Arg		True	True	False	True	False	True
19	13212476	G	A	ENST00000638009.2	c.6100C>T		p.Gln2034Ter		True	True	False	True	False	True
19	13212477	G	T	ENST00000638009.2	c.6099C>A		p.Thr2033=		True	True	False	True	False	True
19	13212482	C	A	ENST00000638009.2	c.6094G>T		p.Val2032Leu		True	True	False	True	False	True
19	13212482	C	G	ENST00000638009.2	c.6094G>C		p.Val2032Leu		True	True	False	True	False	True
19	13212484	CAGGACGG	C	ENST00000638009.2	c.6085_6091del		p.Pro2029GlyfsTer2		True	True	False	True	False	True
19	13212488	A	G	ENST00000638009.2	c.6088T>C		p.Ser2030Pro		True	True	False	True	False	True
19	13212489	C	T	ENST00000638009.2	c.6087G>A		p.Pro2029=		True	True	False	True	False	True
19	13212490	G	A	ENST00000638009.2	c.6086C>T		p.Pro2029Leu		True	True	False	True	False	True
19	13212490	G	C	ENST00000638009.2	c.6086C>G		p.Pro2029Arg		True	True	False	True	False	True
19	13212492	G	T	ENST00000638009.2	c.6084C>A		p.Ser2028Arg		True	True	False	True	False	True
19	13212494	T	C	ENST00000638009.2	c.6082A>G		p.Ser2028Gly		True	True	False	True	False	True
19	13212496	T	C	ENST00000638009.2	c.6080A>G		p.Glu2027Gly		True	True	False	True	False	True
19	13212500	T	G	ENST00000638009.2	c.6076A>C		p.Lys2026Gln		True	True	False	True	False	True
19	13212501	G	A	ENST00000638009.2	c.6075C>T		p.Leu2025=		True	True	False	True	False	True
19	13212504	G	A	ENST00000638009.2	c.6072C>T		p.Gly2024=		True	True	False	True	False	True
19	13212506	C	A	ENST00000638009.2	c.6070G>T		p.Gly2024Cys		True	True	False	True	False	True
19	13212506	C	G	ENST00000638009.2	c.6070G>C		p.Gly2024Arg		True	True	False	True	False	True
19	13212506	C	T	ENST00000638009.2	c.6070G>A		p.Gly2024Ser		True	True	False	True	False	True
19	13212507	G	A	ENST00000638009.2	c.6069C>T		p.Ser2023=		True	True	False	True	False	True
19	13212508	C	T	ENST00000638009.2	c.6068G>A		p.Ser2023Asn		True	True	False	True	False	True
19	13212512	C	T	ENST00000638009.2	c.6064G>A		p.Glu2022Lys		True	True	False	True	False	True
19	13212513	G	A	ENST00000638009.2	c.6063C>T		p.His2021=		True	True	False	True	False	True
19	13212513	G	C	ENST00000638009.2	c.6063C>G		p.His2021Gln		True	True	False	True	False	True
19	13212513	G	T	ENST00000638009.2	c.6063C>A		p.His2021Gln		True	True	False	True	False	True
19	13212515	G	A	ENST00000638009.2	c.6061C>T		p.His2021Tyr		True	True	False	True	False	True
19	13212517	G	A	ENST00000638009.2	c.6059C>T		p.Ala2020Val		True	True	False	True	False	True
19	13212518	C	A	ENST00000638009.2	c.6058G>T		p.Ala2020Ser		True	True	False	True	False	True
19	13212523	C	T	ENST00000638009.2	c.6054-1G>A		p.?		True	True	True	True	False	True
19	13212525	G	T	ENST00000638009.2	c.6054-3C>A		p.?		True	True	True	True	False	True
19	13212526	C	T	ENST00000638009.2	c.6054-4G>A		p.?		True	True	True	True	False	True
19	13212527	A	G	ENST00000638009.2	c.6054-5T>C		p.?		True	True	True	True	False	True
19	13212529	G	A	ENST00000638009.2	c.6054-7C>T		p.?		True	True	True	True	False	True
19	13212529	G	C	ENST00000638009.2	c.6054-7C>G		p.?		True	True	True	True	False	True
19	13212531	G	A	ENST00000638009.2	c.6054-9C>T		p.?		True	True	True	True	False	True
19	13212531	G	C	ENST00000638009.2	c.6054-9C>G		p.?		True	True	True	True	False	True
19	13212533	G	A	ENST00000638009.2	c.6054-11C>T		p.?		True	True	True	True	False	True
19	13212533	G	T	ENST00000638009.2	c.6054-11C>A		p.?		True	True	True	True	False	True
19	13212534	AC	A	ENST00000638009.2	c.6054-13del		p.?		True	True	True	True	False	True
19	13212537	GA	G	ENST00000638009.2	c.6054-16del		p.?		True	True	True	True	False	True
19	13212540	G	A	ENST00000638009.2	c.6054-18C>T		p.?		True	True	True	True	False	True
19	13212542	C	T	ENST00000638009.2	c.6054-20G>A		p.?		True	True	True	True	False	True
19	13212608	T	G	ENST00000638009.2	c.6053+23A>C		p.?		True	True	True	True	False	True
19	13212616	A	G	ENST00000638009.2	c.6053+15T>C		p.?		True	True	True	True	False	True
19	13212616	AG	A	ENST00000360228.11	c.6050+14del	c.6050+11del	p.?	p.?	True	False	True	False	True	False
19	13212616	AG	A	ENST00000638009.2	c.6053+14del		p.?		True	True	True	True	False	True
19	13212622	G	A	ENST00000638009.2	c.6053+9C>T		p.?		True	True	True	True	False	True
19	13212623	ACACT	A	ENST00000360228.11	c.6050+4_6050+7del	c.6050+1_6050+4del	p.?	p.?	True	False	True	False	True	False
19	13212623	ACACT	A	ENST00000638009.2	c.6053+4_6053+7del		p.?		True	True	True	True	False	True
19	13212631	A	G	ENST00000638009.2	c.6053T>C		p.Leu2018Pro		True	True	False	True	False	True
19	13212635	C	T	ENST00000638009.2	c.6049G>A		p.Ala2017Thr		True	True	False	True	False	True
19	13212637	C	T	ENST00000638009.2	c.6047G>A		p.Gly2016Glu		True	True	False	True	False	True
19	13212638	C	A	ENST00000638009.2	c.6046G>T		p.Gly2016Ter		True	True	False	True	False	True
19	13212644	G	T	ENST00000638009.2	c.6040C>A		p.Pro2014Thr		True	True	False	True	False	True
19	13212646	T	C	ENST00000638009.2	c.6038A>G		p.Asp2013Gly		True	True	False	True	False	True
19	13212650	G	A	ENST00000638009.2	c.6034C>T		p.Leu2012=		True	True	False	True	False	True
19	13212651	C	A	ENST00000638009.2	c.6033G>T		p.Gln2011His		True	True	False	True	False	True
19	13212653	G	A	ENST00000638009.2	c.6031C>T		p.Gln2011Ter		True	True	False	True	False	True
19	13212655	G	T	ENST00000638009.2	c.6029C>A		p.Thr2010Asn		True	True	False	True	False	True
19	13212656	T	G	ENST00000638009.2	c.6028A>C		p.Thr2010Pro		True	True	False	True	False	True
19	13212664	A	C	ENST00000638009.2	c.6020T>G		p.Leu2007Arg		True	True	False	True	False	True
19	13212666	G	A	ENST00000638009.2	c.6018C>T		p.Ala2006=		True	True	False	True	False	True
19	13212668	C	T	ENST00000638009.2	c.6016G>A		p.Ala2006Thr		True	True	False	True	False	True
19	13212669	G	A	ENST00000638009.2	c.6015C>T		p.Asn2005=		True	True	False	True	False	True
19	13212676	C	G	ENST00000638009.2	c.6008G>C		p.Gly2003Ala		True	True	False	True	False	True
19	13212676	C	T	ENST00000638009.2	c.6008G>A		p.Gly2003Asp		True	True	False	True	False	True
19	13212677	C	T	ENST00000638009.2	c.6007G>A		p.Gly2003Ser		True	True	False	True	False	True
19	13212680	G	A	ENST00000638009.2	c.6004C>T		p.Pro2002Ser		True	True	False	True	False	True
19	13212681	T	C	ENST00000638009.2	c.6003A>G		p.Gly2001=		True	True	False	True	False	True
19	13212681	TC	T	ENST00000638009.2	c.6002del		p.Gly2001AspfsTer18		True	True	False	True	False	True
19	13212682	C	A	ENST00000638009.2	c.6002G>T		p.Gly2001Val		True	True	False	True	False	True
19	13212682	C	G	ENST00000638009.2	c.6002G>C		p.Gly2001Ala		True	True	False	True	False	True
19	13212686	C	G	ENST00000638009.2	c.5998G>C		p.Gly2000Arg		True	True	False	True	False	True
19	13212687	T	C	ENST00000638009.2	c.5997A>G		p.Glu1999=		True	True	False	True	False	True
19	13212687	T	G	ENST00000638009.2	c.5997A>C		p.Glu1999Asp		True	True	False	True	False	True
19	13212693	C	G	ENST00000638009.2	c.5991G>C		p.Thr1997=		True	True	False	True	False	True
19	13212693	C	T	ENST00000638009.2	c.5991G>A		p.Thr1997=		True	True	False	True	False	True
19	13212694	G	A	ENST00000638009.2	c.5990C>T		p.Thr1997Met		True	True	False	True	False	True
19	13212694	G	C	ENST00000638009.2	c.5990C>G		p.Thr1997Arg		True	True	False	True	False	True
19	13212695	T	C	ENST00000638009.2	c.5989A>G		p.Thr1997Ala		True	True	False	True	False	True
19	13212697	G	A	ENST00000638009.2	c.5987C>T		p.Pro1996Leu		True	True	False	True	False	True
19	13212702	C	T	ENST00000638009.2	c.5982G>A		p.Pro1994=		True	True	False	True	False	True
19	13212703	G	A	ENST00000638009.2	c.5981C>T		p.Pro1994Leu		True	True	False	True	False	True
19	13212705	G	C	ENST00000638009.2	c.5979C>G		p.Pro1993=		True	True	False	True	False	True
19	13212710	C	G	ENST00000638009.2	c.5974G>C		p.Glu1992Gln		True	True	False	True	False	True
19	13212713	T	C	ENST00000638009.2	c.5971A>G		p.Met1991Val		True	True	False	True	False	True
19	13212714	G	C	ENST00000638009.2	c.5970C>G		p.Arg1990=		True	True	False	True	False	True
19	13212715	C	T	ENST00000638009.2	c.5969G>A		p.Arg1990His		True	True	False	True	False	True
19	13212717	C	G	ENST00000638009.2	c.5967G>C		p.Gln1989His		True	True	False	True	False	True
19	13212719	G	A	ENST00000638009.2	c.5965C>T		p.Gln1989Ter		True	True	False	True	False	True
19	13212720	G	A	ENST00000638009.2	c.5964C>T		p.Phe1988=		True	True	False	True	False	True
19	13212724	A	G	ENST00000638009.2	c.5960T>C		p.Met1987Thr		True	True	False	True	False	True
19	13212726	G	T	ENST00000638009.2	c.5958C>A		p.Leu1986=		True	True	False	True	False	True
19	13212728	G	C	ENST00000638009.2	c.5956C>G		p.Leu1986Val		True	True	False	True	False	True
19	13212728	G	T	ENST00000638009.2	c.5956C>A		p.Leu1986Ile		True	True	False	True	False	True
19	13212729	G	T	ENST00000638009.2	c.5955C>A		p.Pro1985=		True	True	False	True	False	True
19	13212733	G	A	ENST00000638009.2	c.5951C>T		p.Thr1984Ile		True	True	False	True	False	True
19	13212736	C	T	ENST00000638009.2	c.5948G>A		p.Arg1983Gln		True	True	False	True	False	True
19	13212737	G	A	ENST00000638009.2	c.5947C>T		p.Arg1983Trp		True	True	False	True	False	True
19	13212742	T	C	ENST00000638009.2	c.5944-2A>G		p.?		True	True	True	True	False	True
19	13212745	G	C	ENST00000638009.2	c.5944-5C>G		p.?		True	True	True	True	False	True
19	13212747	A	C	ENST00000638009.2	c.5944-7T>G		p.?		True	True	True	True	False	True
19	13212750	G	T	ENST00000638009.2	c.5944-10C>A		p.?		True	True	True	True	False	True
19	13212752	G	A	ENST00000638009.2	c.5944-12C>T		p.?		True	True	True	True	False	True
19	13212778	T	G	ENST00000638009.2	c.5944-38A>C		p.?		True	True	True	True	False	True
19	13212792	G	A	ENST00000638009.2	c.5944-52C>T		p.?		True	True	True	True	False	True
19	13212824	GTA	G	ENST00000360228.11	c.5941-86_5941-85del	c.5941-88_5941-87del	p.?	p.?	True	False	True	False	True	False
19	13212824	GTA	G	ENST00000638009.2	c.5944-86_5944-85del		p.?		True	True	True	True	False	True
19	13212827	TAC	T	ENST00000360228.11	c.5941-89_5941-88del	c.5941-109_5941-108del	p.?	p.?	True	False	True	False	True	False
19	13212827	TAC	T	ENST00000638009.2	c.5944-89_5944-88del		p.?		True	True	True	True	False	True
19	13212945	A	G	ENST00000638009.2	c.5944-205T>C		p.?		True	True	True	True	False	True
19	13214004	G	A	ENST00000638009.2	c.5943+229C>T		p.?		True	True	True	True	False	True
19	13214048	C	T	ENST00000638009.2	c.5943+185G>A		p.?		True	True	True	True	False	True
19	13214215	G	C	ENST00000638009.2	c.5943+18C>G		p.?		True	True	True	True	False	True
19	13214218	C	G	ENST00000638009.2	c.5943+15G>C		p.?		True	True	True	True	False	True
19	13214218	C	T	ENST00000638009.2	c.5943+15G>A		p.?		True	True	True	True	False	True
19	13214219	G	A	ENST00000638009.2	c.5943+14C>T		p.?		True	True	True	True	False	True
19	13214219	G	T	ENST00000638009.2	c.5943+14C>A		p.?		True	True	True	True	False	True
19	13214221	C	T	ENST00000638009.2	c.5943+12G>A		p.?		True	True	True	True	False	True
19	13214222	G	A	ENST00000638009.2	c.5943+11C>T		p.?		True	True	True	True	False	True
19	13214225	C	G	ENST00000638009.2	c.5943+8G>C		p.?		True	True	True	True	False	True
19	13214227	G	A	ENST00000638009.2	c.5943+6C>T		p.?		True	True	True	True	False	True
19	13214228	C	T	ENST00000638009.2	c.5943+5G>A		p.?		True	True	True	True	False	True
19	13214229	G	A	ENST00000638009.2	c.5943+4C>T		p.?		True	True	True	True	False	True
19	13214232	C	T	ENST00000638009.2	c.5943+1G>A		p.?		True	True	True	True	False	True
19	13214236	C	T	ENST00000638009.2	c.5940G>A		p.Glu1980=		True	True	False	True	False	True
19	13214237	T	G	ENST00000638009.2	c.5939A>C		p.Glu1980Ala		True	True	False	True	False	True
19	13214241	C	T	ENST00000638009.2	c.5935G>A		p.Glu1979Lys		True	True	False	True	False	True
19	13214242	G	A	ENST00000638009.2	c.5934C>T		p.Arg1978=		True	True	False	True	False	True
19	13214243	C	T	ENST00000638009.2	c.5933G>A		p.Arg1978His		True	True	False	True	False	True
19	13214244	G	A	ENST00000638009.2	c.5932C>T		p.Arg1978Cys		True	True	False	True	False	True
19	13214249	G	A	ENST00000638009.2	c.5927C>T		p.Ala1976Val		True	True	False	True	False	True
19	13214249	G	T	ENST00000638009.2	c.5927C>A		p.Ala1976Asp		True	True	False	True	False	True
19	13214251	C	T	ENST00000638009.2	c.5925G>A		p.Gln1975=		True	True	False	True	False	True
19	13214258	T	G	ENST00000638009.2	c.5918A>C		p.Lys1973Thr		True	True	False	True	False	True
19	13214260	C	T	ENST00000638009.2	c.5916G>A		p.Lys1972=		True	True	False	True	False	True
19	13214266	C	T	ENST00000638009.2	c.5910G>A		p.Lys1970=		True	True	False	True	False	True
19	13214269	G	A	ENST00000638009.2	c.5907C>T		p.Ser1969=		True	True	False	True	False	True
19	13214275	C	T	ENST00000638009.2	c.5901G>A		p.Arg1967=		True	True	False	True	False	True
19	13214276	C	A	ENST00000638009.2	c.5900G>T		p.Arg1967Leu		True	True	False	True	False	True
19	13214276	C	T	ENST00000638009.2	c.5900G>A		p.Arg1967Gln		True	True	False	True	False	True
19	13214277	G	A	ENST00000638009.2	c.5899C>T		p.Arg1967Trp		True	True	False	True	False	True
19	13214282	T	C	ENST00000638009.2	c.5894A>G		p.Tyr1965Cys		True	True	False	True	False	True
19	13214288	AT	A	ENST00000638009.2	c.5887del		p.Met1963TrpfsTer56		True	True	False	True	False	True
19	13214293	C	T	ENST00000638009.2	c.5883G>A		p.Met1961Ile		True	True	False	True	False	True
19	13214294	A	T	ENST00000638009.2	c.5882T>A		p.Met1961Lys		True	True	False	True	False	True
19	13214295	T	G	ENST00000638009.2	c.5881A>C		p.Met1961Leu		True	True	False	True	False	True
19	13214297	A	G	ENST00000638009.2	c.5879T>C		p.Met1960Thr		True	True	False	True	False	True
19	13214297	A	T	ENST00000638009.2	c.5879T>A		p.Met1960Lys		True	True	False	True	False	True
19	13214298	T	C	ENST00000638009.2	c.5878A>G		p.Met1960Val		True	True	False	True	False	True
19	13214299	G	A	ENST00000638009.2	c.5877C>T		p.Ala1959=		True	True	False	True	False	True
19	13214302	T	C	ENST00000638009.2	c.5874A>G		p.Ala1958=		True	True	False	True	False	True
19	13214304	C	T	ENST00000638009.2	c.5872G>A		p.Ala1958Thr		True	True	False	True	False	True
19	13214305	G	A	ENST00000638009.2	c.5871C>T		p.Tyr1957=		True	True	False	True	False	True
19	13214307	A	G	ENST00000638009.2	c.5869T>C		p.Tyr1957His		True	True	False	True	False	True
19	13214308	G	T	ENST00000638009.2	c.5868C>A		p.Ile1956=		True	True	False	True	False	True
19	13214312	T	C	ENST00000638009.2	c.5864A>G		p.Lys1955Arg		True	True	False	True	False	True
19	13214314	C	T	ENST00000638009.2	c.5862G>A		p.Gly1954=		True	True	False	True	False	True
19	13214316	C	T	ENST00000638009.2	c.5860G>A		p.Gly1954Arg		True	True	False	True	False	True
19	13214319	C	T	ENST00000638009.2	c.5857G>A		p.Val1953Met		True	True	False	True	False	True
19	13214320	G	A	ENST00000638009.2	c.5856C>T		p.Thr1952=		True	True	False	True	False	True
19	13214329	C	T	ENST00000638009.2	c.5847G>A		p.Thr1949=		True	True	False	True	False	True
19	13214330	G	A	ENST00000638009.2	c.5846C>T		p.Thr1949Met		True	True	False	True	False	True
19	13214335	T	A	ENST00000638009.2	c.5843-2A>T		p.?		True	True	True	True	False	True
19	13214335	T	C	ENST00000638009.2	c.5843-2A>G		p.?		True	True	True	True	False	True
19	13214336	G	T	ENST00000638009.2	c.5843-3C>A		p.?		True	True	True	True	False	True
19	13214339	G	A	ENST00000638009.2	c.5843-6C>T		p.?		True	True	True	True	False	True
19	13214340	G	A	ENST00000638009.2	c.5843-7C>T		p.?		True	True	True	True	False	True
19	13214340	GCA	G	ENST00000360228.11	c.5840-9_5840-8del	c.5840-16_5840-15del	p.?	p.?	True	False	True	False	True	False
19	13214340	GCA	G	ENST00000638009.2	c.5843-9_5843-8del		p.?		True	True	True	True	False	True
19	13214341	C	T	ENST00000638009.2	c.5843-8G>A		p.?		True	True	True	True	False	True
19	13214345	C	A	ENST00000638009.2	c.5843-12G>T		p.?		True	True	True	True	False	True
19	13214347	C	T	ENST00000638009.2	c.5843-14G>A		p.?		True	True	True	True	False	True
19	13214349	C	T	ENST00000638009.2	c.5843-16G>A		p.?		True	True	True	True	False	True
19	13214350	G	A	ENST00000638009.2	c.5843-17C>T		p.?		True	True	True	True	False	True
19	13214350	G	T	ENST00000638009.2	c.5843-17C>A		p.?		True	True	True	True	False	True
19	13214352	T	C	ENST00000638009.2	c.5843-19A>G		p.?		True	True	True	True	False	True
19	13214415	G	C	ENST00000638009.2	c.5843-82C>G		p.?		True	True	True	True	False	True
19	13214481	G	A	ENST00000638009.2	c.5842+20C>T		p.?		True	True	True	True	False	True
19	13214486	G	A	ENST00000638009.2	c.5842+15C>T		p.?		True	True	True	True	False	True
19	13214491	C	T	ENST00000638009.2	c.5842+10G>A		p.?		True	True	True	True	False	True
19	13214492	A	C	ENST00000638009.2	c.5842+9T>G		p.?		True	True	True	True	False	True
19	13214494	C	T	ENST00000638009.2	c.5842+7G>A		p.?		True	True	True	True	False	True
19	13214495	T	G	ENST00000638009.2	c.5842+6A>C		p.?		True	True	True	True	False	True
19	13214500	C	A	ENST00000638009.2	c.5842+1G>T		p.?		True	True	True	True	False	True
19	13214500	C	G	ENST00000638009.2	c.5842+1G>C		p.?		True	True	True	True	False	True
19	13214513	T	C	ENST00000638009.2	c.5830A>G		p.Thr1944Ala		True	True	False	True	False	True
19	13214516	C	T	ENST00000638009.2	c.5827G>A		p.Val1943Ile		True	True	False	True	False	True
19	13214519	G	A	ENST00000638009.2	c.5824C>T		p.Leu1942=		True	True	False	True	False	True
19	13214520	C	T	ENST00000638009.2	c.5823G>A		p.Leu1941=		True	True	False	True	False	True
19	13214523	G	T	ENST00000638009.2	c.5820C>A		p.Asp1940Glu		True	True	False	True	False	True
19	13214526	T	A	ENST00000638009.2	c.5817A>T		p.Leu1939=		True	True	False	True	False	True
19	13214529	C	T	ENST00000638009.2	c.5814G>A		p.Thr1938=		True	True	False	True	False	True
19	13214530	G	A	ENST00000638009.2	c.5813C>T		p.Thr1938Met		True	True	False	True	False	True
19	13214531	T	A	ENST00000638009.2	c.5812A>T		p.Thr1938Ser		True	True	False	True	False	True
19	13214535	C	T	ENST00000638009.2	c.5808G>A		p.Gln1936=		True	True	False	True	False	True
19	13214537	G	T	ENST00000638009.2	c.5806C>A		p.Gln1936Lys		True	True	False	True	False	True
19	13214539	G	C	ENST00000638009.2	c.5804C>G		p.Ser1935Cys		True	True	False	True	False	True
19	13214545	T	C	ENST00000638009.2	c.5798A>G		p.Asn1933Ser		True	True	False	True	False	True
19	13214546	T	C	ENST00000638009.2	c.5797A>G		p.Asn1933Asp		True	True	False	True	False	True
19	13214556	C	T	ENST00000638009.2	c.5787G>A		p.Ala1929=		True	True	False	True	False	True
19	13214561	T	A	ENST00000638009.2	c.5782A>T		p.Met1928Leu		True	True	False	True	False	True
19	13214562	C	T	ENST00000638009.2	c.5781G>A		p.Met1927Ile		True	True	False	True	False	True
19	13214565	C	T	ENST00000638009.2	c.5778G>A		p.Glu1926=		True	True	False	True	False	True
19	13214567	C	T	ENST00000638009.2	c.5776G>A		p.Glu1926Lys		True	True	False	True	False	True
19	13214569	T	G	ENST00000638009.2	c.5774A>C		p.Lys1925Thr		True	True	False	True	False	True
19	13214572	C	T	ENST00000638009.2	c.5771G>A		p.Arg1924Gln		True	True	False	True	False	True
19	13214579	C	T	ENST00000638009.2	c.5764G>A		p.Glu1922Lys		True	True	False	True	False	True
19	13214580	A	G	ENST00000638009.2	c.5763T>C		p.Ala1921=		True	True	False	True	False	True
19	13214582	C	T	ENST00000638009.2	c.5761G>A		p.Ala1921Thr		True	True	False	True	False	True
19	13214583	G	A	ENST00000638009.2	c.5760C>T		p.Asp1920=		True	True	False	True	False	True
19	13214585	C	T	ENST00000638009.2	c.5758G>A		p.Asp1920Asn		True	True	False	True	False	True
19	13214587	A	G	ENST00000638009.2	c.5756T>C		p.Met1919Thr		True	True	False	True	False	True
19	13214591	G	A	ENST00000638009.2	c.5752C>T		p.Gln1918Ter		True	True	False	True	False	True
19	13214591	G	T	ENST00000638009.2	c.5752C>A		p.Gln1918Lys		True	True	False	True	False	True
19	13214599	T	C	ENST00000638009.2	c.5744A>G		p.Asp1915Gly		True	True	False	True	False	True
19	13214600	C	T	ENST00000638009.2	c.5743G>A		p.Asp1915Asn		True	True	False	True	False	True
19	13214601	G	A	ENST00000638009.2	c.5742C>T		p.Ala1914=		True	True	False	True	False	True
19	13214605	C	T	ENST00000638009.2	c.5738G>A		p.Gly1913Glu		True	True	False	True	False	True
19	13214606	C	T	ENST00000638009.2	c.5737G>A		p.Gly1913Arg		True	True	False	True	False	True
19	13214607	T	A	ENST00000638009.2	c.5736A>T		p.Gly1912=		True	True	False	True	False	True
19	13214607	T	C	ENST00000638009.2	c.5736A>G		p.Gly1912=		True	True	False	True	False	True
19	13214614	A	G	ENST00000638009.2	c.5735-6T>C		p.?		True	True	True	True	False	True
19	13214615	T	C	ENST00000638009.2	c.5735-7A>G		p.?		True	True	True	True	False	True
19	13214616	G	A	ENST00000638009.2	c.5735-8C>T		p.?		True	True	True	True	False	True
19	13214617	G	A	ENST00000638009.2	c.5735-9C>T		p.?		True	True	True	True	False	True
19	13214619	G	A	ENST00000638009.2	c.5735-11C>T		p.?		True	True	True	True	False	True
19	13214620	G	T	ENST00000638009.2	c.5735-12C>A		p.?		True	True	True	True	False	True
19	13214621	T	C	ENST00000638009.2	c.5735-13A>G		p.?		True	True	True	True	False	True
19	13214627	C	T	ENST00000638009.2	c.5735-19G>A		p.?		True	True	True	True	False	True
19	13214628	A	G	ENST00000638009.2	c.5735-20T>C		p.?		True	True	True	True	False	True
19	13214646	TG	T	ENST00000360228.11	c.5732-39del	c.5732-41del	p.?	p.?	True	False	True	False	True	False
19	13214646	TG	T	ENST00000638009.2	c.5735-39del		p.?		True	True	True	True	False	True
19	13214683	T	C	ENST00000638009.2	c.5735-75A>G		p.?		True	True	True	True	False	True
19	13214751	C	G	ENST00000638009.2	c.5735-143G>C		p.?		True	True	True	True	False	True
19	13214805	C	T	ENST00000638009.2	c.5735-197G>A		p.?		True	True	True	True	False	True
19	13214919	C	T	ENST00000638009.2	c.5735-311G>A		p.?		True	True	True	True	False	True
19	13224324	CA	C	ENST00000360228.11	c.5731+342del	c.5731+330del	p.?	p.?	True	False	True	False	True	False
19	13224324	CA	C	ENST00000638009.2	c.5734+342del		p.?		True	True	True	True	False	True
19	13224486	CAAA	C	ENST00000360228.11	c.5731+178_5731+180del	c.5731+162_5731+164del	p.?	p.?	True	False	True	False	True	False
19	13224486	CAAA	C	ENST00000638009.2	c.5734+178_5734+180del		p.?		True	True	True	True	False	True
19	13224508	C	A	ENST00000638009.2	c.5734+159G>T		p.?		True	True	True	True	False	True
19	13224618	G	A	ENST00000638009.2	c.5734+49C>T		p.?		True	True	True	True	False	True
19	13224647	C	T	ENST00000638009.2	c.5734+20G>A		p.?		True	True	True	True	False	True
19	13224648	G	A	ENST00000638009.2	c.5734+19C>T		p.?		True	True	True	True	False	True
19	13224649	C	T	ENST00000638009.2	c.5734+18G>A		p.?		True	True	True	True	False	True
19	13224651	CCT	C	ENST00000638009.2	c.5734+14_5734+15del		p.?		True	True	True	True	False	True
19	13224652	CT	C	ENST00000638009.2	c.5734+14del		p.?		True	True	True	True	False	True
19	13224653	T	C	ENST00000638009.2	c.5734+14A>G		p.?		True	True	True	True	False	True
19	13224656	C	T	ENST00000638009.2	c.5734+11G>A		p.?		True	True	True	True	False	True
19	13224666	C	G	ENST00000638009.2	c.5734+1G>C		p.?		True	True	True	True	False	True
19	13224667	C	T	ENST00000638009.2	c.5734G>A		p.Gly1912Arg		True	True	False	True	False	True
19	13224678	T	C	ENST00000638009.2	c.5723A>G		p.Lys1908Arg		True	True	False	True	False	True
19	13224692	T	C	ENST00000638009.2	c.5709A>G		p.Thr1903=		True	True	False	True	False	True
19	13224695	G	A	ENST00000638009.2	c.5706C>T		p.Arg1902=		True	True	False	True	False	True
19	13224695	G	T	ENST00000638009.2	c.5706C>A		p.Arg1902=		True	True	False	True	False	True
19	13224696	C	T	ENST00000638009.2	c.5705G>A		p.Arg1902His		True	True	False	True	False	True
19	13224698	G	C	ENST00000638009.2	c.5703C>G		p.Ile1901Met		True	True	False	True	False	True
19	13224700	T	C	ENST00000638009.2	c.5701A>G		p.Ile1901Val		True	True	False	True	False	True
19	13224702	A	G	ENST00000638009.2	c.5699T>C		p.Leu1900Pro		True	True	False	True	False	True
19	13224703	G	C	ENST00000638009.2	c.5698C>G		p.Leu1900Val		True	True	False	True	False	True
19	13224705	GCCATGAGGGTGGAATTGAAGTGGACGGTGTTGTCATCTGCGACGGGCAGGT	G	ENST00000638009.2	c.5645_5695del		p.Asp1882_Met1898del		True	True	False	True	False	True
19	13224708	A	C	ENST00000638009.2	c.5693T>G		p.Met1898Arg		True	True	False	True	False	True
19	13224713	G	A	ENST00000638009.2	c.5688C>T		p.Thr1896=		True	True	False	True	False	True
19	13224720	T	C	ENST00000638009.2	c.5681A>G		p.Asn1894Ser		True	True	False	True	False	True
19	13224728	G	A	ENST00000638009.2	c.5673C>T		p.Val1891=		True	True	False	True	False	True
19	13224729	A	G	ENST00000638009.2	c.5672T>C		p.Val1891Ala		True	True	False	True	False	True
19	13224731	G	A	ENST00000638009.2	c.5670C>T		p.Thr1890=		True	True	False	True	False	True
19	13224735	T	C	ENST00000638009.2	c.5666A>G		p.Asn1889Ser		True	True	False	True	False	True
19	13224739	C	A	ENST00000638009.2	c.5662G>T		p.Asp1888Tyr		True	True	False	True	False	True
19	13224744	G	C	ENST00000638009.2	c.5657C>G		p.Ala1886Gly		True	True	False	True	False	True
19	13224745	C	T	ENST00000638009.2	c.5656G>A		p.Ala1886Thr		True	True	False	True	False	True
19	13224746	G	A	ENST00000638009.2	c.5655C>T		p.Val1885=		True	True	False	True	False	True
19	13224747	A	T	ENST00000638009.2	c.5654T>A		p.Val1885Asp		True	True	False	True	False	True
19	13224748	C	T	ENST00000638009.2	c.5653G>A		p.Val1885Ile		True	True	False	True	False	True
19	13224749	G	A	ENST00000638009.2	c.5652C>T		p.Pro1884=		True	True	False	True	False	True
19	13224749	G	C	ENST00000638009.2	c.5652C>G		p.Pro1884=		True	True	False	True	False	True
19	13224753	A	G	ENST00000638009.2	c.5648T>C		p.Leu1883Pro		True	True	False	True	False	True
19	13224754	G	A	ENST00000638009.2	c.5647C>T		p.Leu1883=		True	True	False	True	False	True
19	13224760	T	G	ENST00000638009.2	c.5641A>C		p.Met1881Leu		True	True	False	True	False	True
19	13224760	TC	T	ENST00000638009.2	c.5640del		p.Met1881TrpfsTer20		True	True	False	True	False	True
19	13224762	C	T	ENST00000638009.2	c.5639G>A		p.Arg1880Gln		True	True	False	True	False	True
19	13224763	G	A	ENST00000638009.2	c.5638C>T		p.Arg1880Trp		True	True	False	True	False	True
19	13224772	G	A	ENST00000638009.2	c.5629C>T		p.Arg1877Trp		True	True	False	True	False	True
19	13224775	A	G	ENST00000638009.2	c.5629-3T>C		p.?		True	True	True	True	False	True
19	13224777	A	G	ENST00000638009.2	c.5629-5T>C		p.?		True	True	True	True	False	True
19	13224778	G	C	ENST00000638009.2	c.5629-6C>G		p.?		True	True	True	True	False	True
19	13224783	C	A	ENST00000638009.2	c.5629-11G>T		p.?		True	True	True	True	False	True
19	13224784	C	A	ENST00000638009.2	c.5629-12G>T		p.?		True	True	True	True	False	True
19	13224790	C	T	ENST00000638009.2	c.5629-18G>A		p.?		True	True	True	True	False	True
19	13224828	C	T	ENST00000638009.2	c.5629-56G>A		p.?		True	True	True	True	False	True
19	13224952	G	A	ENST00000638009.2	c.5629-180C>T		p.?		True	True	True	True	False	True
19	13227152	G	A	ENST00000638009.2	c.5628+1547C>T		p.?		True	True	True	True	False	True
19	13227359	TAAA	T	ENST00000360228.11	c.5625+69_5625+71del	c.5625+63_5625+65del	p.?	p.?	True	False	True	False	True	False
19	13227359	TAAA	T	ENST00000638009.2	c.5628+1337_5628+1339del		p.?		True	True	True	True	False	True
19	13227366	A	G	ENST00000638009.2	c.5628+1333T>C		p.?		True	True	True	True	False	True
19	13227366	AAAG	A	ENST00000360228.11	c.5625+62_5625+64del	c.5625+48_5625+50del	p.?	p.?	True	False	True	False	True	False
19	13227366	AAAG	A	ENST00000638009.2	c.5628+1330_5628+1332del		p.?		True	True	True	True	False	True
19	13227453	C	T	ENST00000638009.2	c.5628+1246G>A		p.?		True	True	True	True	False	True
19	13227476	C	T	ENST00000638009.2	c.5628+1223G>A		p.?		True	True	True	True	False	True
19	13227504	A	G	ENST00000638009.2	c.5628+1195T>C		p.?		True	True	True	True	False	True
19	13227518	C	G	ENST00000638009.2	c.5628+1181G>C		p.?		True	True	True	True	False	True
19	13227522	C	T	ENST00000638009.2	c.5628+1177G>A		p.?		True	True	True	True	False	True
19	13227525	C	T	ENST00000638009.2	c.5628+1174G>A		p.?		True	True	True	True	False	True
19	13227526	C	T	ENST00000638009.2	c.5628+1173G>A		p.?		True	True	True	True	False	True
19	13228412	T	C	ENST00000638009.2	c.5628+287A>G		p.?		True	True	True	True	False	True
19	13228494	AAT	A	ENST00000360228.11	c.5529-969_5529-968del	c.5529-971_5529-970del	p.?	p.?	True	False	True	False	True	False
19	13228494	AAT	A	ENST00000638009.2	c.5628+203_5628+204del		p.?		True	True	True	True	False	True
19	13228591	TAG	T	ENST00000360228.11	c.5529-1066_5529-1065del	c.5529-1079_5529-1078del	p.?	p.?	True	False	True	False	True	False
19	13228591	TAG	T	ENST00000638009.2	c.5628+106_5628+107del		p.?		True	True	True	True	False	True
19	13228603	G	T	ENST00000638009.2	c.5628+96C>A		p.?		True	True	True	True	False	True
19	13228603	GAGAT	G	ENST00000360228.11	c.5529-1080_5529-1077del	c.5529-1081_5529-1078del	p.?	p.?	True	False	True	False	True	False
19	13228603	GAGAT	G	ENST00000638009.2	c.5628+92_5628+95del		p.?		True	True	True	True	False	True
19	13228605	G	T	ENST00000638009.2	c.5628+94C>A		p.?		True	True	True	True	False	True
19	13228605	GAT	G	ENST00000360228.11	c.5529-1080_5529-1079del	c.5529-1098_5529-1097del	p.?	p.?	True	False	True	False	True	False
19	13228605	GAT	G	ENST00000638009.2	c.5628+92_5628+93del		p.?		True	True	True	True	False	True
19	13228605	GATAT	G	ENST00000360228.11	c.5529-1082_5529-1079del	c.5529-1098_5529-1095del	p.?	p.?	True	False	True	False	True	False
19	13228605	GATAT	G	ENST00000638009.2	c.5628+90_5628+93del		p.?		True	True	True	True	False	True
19	13228679	G	A	ENST00000638009.2	c.5628+20C>T		p.?		True	True	True	True	False	True
19	13228680	G	A	ENST00000638009.2	c.5628+19C>T		p.?		True	True	True	True	False	True
19	13228698	C	T	ENST00000638009.2	c.5628+1G>A		p.?		True	True	True	True	False	True
19	13228707	C	T	ENST00000638009.2	c.5620G>A		p.Ala1874Thr		True	True	False	True	False	True
19	13228712	C	G	ENST00000638009.2	c.5615G>C		p.Arg1872Thr		True	True	False	True	False	True
19	13228714	A	G	ENST00000638009.2	c.5613T>C		p.His1871=		True	True	False	True	False	True
19	13228716	G	A	ENST00000638009.2	c.5611C>T		p.His1871Tyr		True	True	False	True	False	True
19	13228718	G	A	ENST00000638009.2	c.5609C>T		p.Pro1870Leu		True	True	False	True	False	True
19	13228722	A	G	ENST00000638009.2	c.5605T>C		p.Cys1869Arg		True	True	False	True	False	True
19	13228731	C	T	ENST00000638009.2	c.5596G>A		p.Gly1866Ser		True	True	False	True	False	True
19	13228734	A	C	ENST00000638009.2	c.5593T>G		p.Leu1865Val		True	True	False	True	False	True
19	13228737	C	T	ENST00000638009.2	c.5590G>A		p.Gly1864Ser		True	True	False	True	False	True
19	13228737	CGA	C	ENST00000360228.11	c.5529-1212_5529-1211del	c.5529-1215_5529-1214del	p.?	p.?	True	False	True	False	True	False
19	13228737	CGA	C	ENST00000638009.2	c.5588_5589del		p.Leu1863ArgfsTer9		True	True	False	True	False	True
19	13228738	G	A	ENST00000638009.2	c.5589C>T		p.Leu1863=		True	True	False	True	False	True
19	13228740	G	C	ENST00000638009.2	c.5587C>G		p.Leu1863Val		True	True	False	True	False	True
19	13228740	GA	G	ENST00000638009.2	c.5586del		p.Leu1863SerfsTer3		True	True	False	True	False	True
19	13228742	G	A	ENST00000638009.2	c.5585C>T		p.Pro1862Leu		True	True	False	True	False	True
19	13228742	G	C	ENST00000638009.2	c.5585C>G		p.Pro1862Arg		True	True	False	True	False	True
19	13228743	G	A	ENST00000638009.2	c.5584C>T		p.Pro1862Ser		True	True	False	True	False	True
19	13228744	G	A	ENST00000638009.2	c.5583C>T		p.Pro1861=		True	True	False	True	False	True
19	13228745	G	A	ENST00000638009.2	c.5582C>T		p.Pro1861Leu		True	True	False	True	False	True
19	13228746	G	T	ENST00000638009.2	c.5581C>A		p.Pro1861Thr		True	True	False	True	False	True
19	13228749	A	G	ENST00000638009.2	c.5578T>C		p.Ser1860Pro		True	True	False	True	False	True
19	13228751	A	G	ENST00000638009.2	c.5576T>C		p.Ile1859Thr		True	True	False	True	False	True
19	13228752	T	C	ENST00000638009.2	c.5575A>G		p.Ile1859Val		True	True	False	True	False	True
19	13228757	C	T	ENST00000638009.2	c.5570G>A		p.Arg1857Gln		True	True	False	True	False	True
19	13228758	G	A	ENST00000638009.2	c.5569C>T		p.Arg1857Ter		True	True	False	True	False	True
19	13228758	G	C	ENST00000638009.2	c.5569C>G		p.Arg1857Gly		True	True	False	True	False	True
19	13228760	A	C	ENST00000638009.2	c.5567T>G		p.Leu1856Ter		True	True	False	True	False	True
19	13228760	A	G	ENST00000638009.2	c.5567T>C		p.Leu1856Ser		True	True	False	True	False	True
19	13228766	C	T	ENST00000638009.2	c.5561G>A		p.Ser1854Asn		True	True	False	True	False	True
19	13228766	CTG	C	ENST00000360228.11	c.5529-1241_5529-1240del	c.5529-1242_5529-1241del	p.?	p.?	True	False	True	False	True	False
19	13228766	CTG	C	ENST00000638009.2	c.5559_5560del		p.Tyr1853Ter		True	True	False	True	False	True
19	13228767	T	C	ENST00000638009.2	c.5560A>G		p.Ser1854Gly		True	True	False	True	False	True
19	13228772	A	G	ENST00000638009.2	c.5555T>C		p.Met1852Thr		True	True	False	True	False	True
19	13228773	T	C	ENST00000638009.2	c.5554A>G		p.Met1852Val		True	True	False	True	False	True
19	13228775	T	C	ENST00000638009.2	c.5552A>G		p.Asp1851Gly		True	True	False	True	False	True
19	13228776	C	A	ENST00000638009.2	c.5551G>T		p.Asp1851Tyr		True	True	False	True	False	True
19	13228781	T	A	ENST00000638009.2	c.5546A>T		p.Tyr1849Phe		True	True	False	True	False	True
19	13228784	T	C	ENST00000638009.2	c.5543A>G		p.His1848Arg		True	True	False	True	False	True
19	13228789	C	A	ENST00000638009.2	c.5538G>T		p.Arg1846=		True	True	False	True	False	True
19	13228790	C	A	ENST00000638009.2	c.5537G>T		p.Arg1846Leu		True	True	False	True	False	True
19	13228790	C	T	ENST00000638009.2	c.5537G>A		p.Arg1846Gln		True	True	False	True	False	True
19	13228791	G	A	ENST00000638009.2	c.5536C>T		p.Arg1846Trp		True	True	False	True	False	True
19	13228794	C	T	ENST00000638009.2	c.5533G>A		p.Gly1845Ser		True	True	False	True	False	True
19	13228795	G	A	ENST00000638009.2	c.5532C>T		p.Cys1844=		True	True	False	True	False	True
19	13228795	G	T	ENST00000638009.2	c.5532C>A		p.Cys1844Ter		True	True	False	True	False	True
19	13228797	T	C	ENST00000638009.2	c.5532-2A>G		p.?		True	True	True	True	False	True
19	13228799	A	C	ENST00000638009.2	c.5532-4T>G		p.?		True	True	True	True	False	True
19	13228800	AAGG	A	ENST00000360228.11	c.5529-1276_5529-1274del	c.5528+1277_5529-1276del	p.?	p.?	True	False	True	False	True	False
19	13228800	AAGG	A	ENST00000638009.2	c.5532-8_5532-6del		p.?		True	True	True	True	False	True
19	13228804	A	G	ENST00000638009.2	c.5532-9T>C		p.?		True	True	True	True	False	True
19	13228805	G	A	ENST00000638009.2	c.5532-10C>T		p.?		True	True	True	True	False	True
19	13228809	A	G	ENST00000638009.2	c.5532-14T>C		p.?		True	True	True	True	False	True
19	13228812	G	T	ENST00000638009.2	c.5532-17C>A		p.?		True	True	True	True	False	True
19	13228814	G	A	ENST00000638009.2	c.5532-19C>T		p.?		True	True	True	True	False	True
19	13228859	G	A	ENST00000638009.2	c.5532-64C>T		p.?		True	True	True	True	False	True
19	13228876	G	C	ENST00000638009.2	c.5532-81C>G		p.?		True	True	True	True	False	True
19	13229062	TG	T	ENST00000360228.11	c.5528+1019del	c.5528+1011del	p.?	p.?	True	False	True	False	True	False
19	13229062	TG	T	ENST00000638009.2	c.5532-268del		p.?		True	True	True	True	False	True
19	13230062	G	A	ENST00000638009.2	c.5531+20C>T		p.?		True	True	True	True	False	True
19	13230065	T	G	ENST00000638009.2	c.5531+17A>C		p.?		True	True	True	True	False	True
19	13230066	C	T	ENST00000638009.2	c.5531+16G>A		p.?		True	True	True	True	False	True
19	13230067	G	T	ENST00000638009.2	c.5531+15C>A		p.?		True	True	True	True	False	True
19	13230070	G	A	ENST00000638009.2	c.5531+12C>T		p.?		True	True	True	True	False	True
19	13230075	T	C	ENST00000638009.2	c.5531+7A>G		p.?		True	True	True	True	False	True
19	13230076	T	C	ENST00000638009.2	c.5531+6A>G		p.?		True	True	True	True	False	True
19	13230089	C	G	ENST00000638009.2	c.5524G>C		p.Ala1842Pro		True	True	False	True	False	True
19	13230089	C	T	ENST00000638009.2	c.5524G>A		p.Ala1842Thr		True	True	False	True	False	True
19	13230090	G	A	ENST00000638009.2	c.5523C>T		p.Pro1841=		True	True	False	True	False	True
19	13230093	G	T	ENST00000638009.2	c.5520C>A		p.Asp1840Glu		True	True	False	True	False	True
19	13230095	C	A	ENST00000638009.2	c.5518G>T		p.Asp1840Tyr		True	True	False	True	False	True
19	13230099	C	G	ENST00000638009.2	c.5514G>C		p.Glu1838Asp		True	True	False	True	False	True
19	13230101	C	T	ENST00000638009.2	c.5512G>A		p.Glu1838Lys		True	True	False	True	False	True
19	13230102	G	A	ENST00000638009.2	c.5511C>T		p.Ala1837=		True	True	False	True	False	True
19	13230104	C	T	ENST00000638009.2	c.5509G>A		p.Ala1837Thr		True	True	False	True	False	True
19	13230112	C	G	ENST00000638009.2	c.5501G>C		p.Arg1834Pro		True	True	False	True	False	True
19	13230112	C	T	ENST00000638009.2	c.5501G>A		p.Arg1834His		True	True	False	True	False	True
19	13230116	C	T	ENST00000638009.2	c.5497G>A		p.Val1833Met		True	True	False	True	False	True
19	13230117	G	A	ENST00000638009.2	c.5496C>T		p.Tyr1832=		True	True	False	True	False	True
19	13230122	C	T	ENST00000638009.2	c.5491G>A		p.Glu1831Lys		True	True	False	True	False	True
19	13230126	C	T	ENST00000638009.2	c.5487G>A		p.Leu1829=		True	True	False	True	False	True
19	13230129	G	A	ENST00000638009.2	c.5484C>T		p.His1828=		True	True	False	True	False	True
19	13230131	G	C	ENST00000638009.2	c.5482C>G		p.His1828Asp		True	True	False	True	False	True
19	13230132	G	A	ENST00000638009.2	c.5481C>T		p.His1827=		True	True	False	True	False	True
19	13230133	T	C	ENST00000638009.2	c.5480A>G		p.His1827Arg		True	True	False	True	False	True
19	13230133	TG	T	ENST00000638009.2	c.5479del		p.His1827ThrfsTer32		True	True	False	True	False	True
19	13230137	G	A	ENST00000638009.2	c.5476C>T		p.Pro1826Ser		True	True	False	True	False	True
19	13230138	G	T	ENST00000638009.2	c.5475C>A		p.Gly1825=		True	True	False	True	False	True
19	13230139	C	T	ENST00000638009.2	c.5474G>A		p.Gly1825Asp		True	True	False	True	False	True
19	13230142	A	G	ENST00000638009.2	c.5471T>C		p.Leu1824Pro		True	True	False	True	False	True
19	13230146	T	C	ENST00000638009.2	c.5467A>G		p.Ile1823Val		True	True	False	True	False	True
19	13230150	G	A	ENST00000638009.2	c.5463C>T		p.Ser1821=		True	True	False	True	False	True
19	13230152	A	G	ENST00000638009.2	c.5461T>C		p.Ser1821Pro		True	True	False	True	False	True
19	13230153	G	A	ENST00000638009.2	c.5460C>T		p.Asp1820=		True	True	False	True	False	True
19	13230155	C	T	ENST00000638009.2	c.5458G>A		p.Asp1820Asn		True	True	False	True	False	True
19	13230157	C	G	ENST00000638009.2	c.5456G>C		p.Arg1819Pro		True	True	False	True	False	True
19	13230157	C	T	ENST00000638009.2	c.5456G>A		p.Arg1819Gln		True	True	False	True	False	True
19	13230158	G	A	ENST00000638009.2	c.5455C>T		p.Arg1819Ter		True	True	False	True	False	True
19	13230158	G	C	ENST00000638009.2	c.5455C>G		p.Arg1819Gly		True	True	False	True	False	True
19	13230159	G	A	ENST00000638009.2	c.5454C>T		p.Thr1818=		True	True	False	True	False	True
19	13230164	G	A	ENST00000638009.2	c.5449C>T		p.Leu1817Phe		True	True	False	True	False	True
19	13230171	A	C	ENST00000638009.2	c.5442T>G		p.Phe1814Leu		True	True	False	True	False	True
19	13230174	G	A	ENST00000638009.2	c.5439C>T		p.Asn1813=		True	True	False	True	False	True
19	13230181	A	G	ENST00000638009.2	c.5432T>C		p.Met1811Thr		True	True	False	True	False	True
19	13230182	T	A	ENST00000638009.2	c.5431A>T		p.Met1811Leu		True	True	False	True	False	True
19	13230184	A	G	ENST00000638009.2	c.5429T>C		p.Ile1810Thr		True	True	False	True	False	True
19	13230185	T	C	ENST00000638009.2	c.5428A>G		p.Ile1810Val		True	True	False	True	False	True
19	13230185	T	G	ENST00000638009.2	c.5428A>C		p.Ile1810Leu		True	True	False	True	False	True
19	13230188	C	T	ENST00000638009.2	c.5425G>A		p.Val1809Ile		True	True	False	True	False	True
19	13230189	G	A	ENST00000638009.2	c.5424C>T		p.Ala1808=		True	True	False	True	False	True
19	13230191	C	A	ENST00000638009.2	c.5422G>T		p.Ala1808Ser		True	True	False	True	False	True
19	13230191	C	T	ENST00000638009.2	c.5422G>A		p.Ala1808Thr		True	True	False	True	False	True
19	13230192	G	A	ENST00000638009.2	c.5421C>T		p.Val1807=		True	True	False	True	False	True
19	13230193	A	G	ENST00000638009.2	c.5420T>C		p.Val1807Ala		True	True	False	True	False	True
19	13230194	C	T	ENST00000638009.2	c.5419G>A		p.Val1807Ile		True	True	False	True	False	True
19	13230194	CAA	C	ENST00000638009.2	c.5417_5418del		p.Phe1806CysfsTer9		True	True	False	True	False	True
19	13230195	A	G	ENST00000638009.2	c.5418T>C		p.Phe1806=		True	True	False	True	False	True
19	13230200	G	A	ENST00000638009.2	c.5413C>T		p.Leu1805Phe		True	True	False	True	False	True
19	13230202	T	G	ENST00000638009.2	c.5411A>C		p.Asn1804Thr		True	True	False	True	False	True
19	13230204	C	T	ENST00000638009.2	c.5409G>A		p.Leu1803=		True	True	False	True	False	True
19	13230205	A	G	ENST00000638009.2	c.5408T>C		p.Leu1803Pro		True	True	False	True	False	True
19	13230210	C	G	ENST00000638009.2	c.5404-1G>C		p.?		True	True	True	True	False	True
19	13230212	G	A	ENST00000638009.2	c.5404-3C>T		p.?		True	True	True	True	False	True
19	13230212	G	C	ENST00000638009.2	c.5404-3C>G		p.?		True	True	True	True	False	True
19	13230218	A	T	ENST00000638009.2	c.5404-9T>A		p.?		True	True	True	True	False	True
19	13230219	C	A	ENST00000638009.2	c.5404-10G>T		p.?		True	True	True	True	False	True
19	13230219	C	T	ENST00000638009.2	c.5404-10G>A		p.?		True	True	True	True	False	True
19	13230222	C	T	ENST00000638009.2	c.5404-13G>A		p.?		True	True	True	True	False	True
19	13230223	G	A	ENST00000638009.2	c.5404-14C>T		p.?		True	True	True	True	False	True
19	13230225	G	C	ENST00000638009.2	c.5404-16C>G		p.?		True	True	True	True	False	True
19	13230227	A	G	ENST00000638009.2	c.5404-18T>C		p.?		True	True	True	True	False	True
19	13230244	G	A	ENST00000638009.2	c.5404-35C>T		p.?		True	True	True	True	False	True
19	13231674	G	C	ENST00000638009.2	c.5403+36C>G		p.?		True	True	True	True	False	True
19	13231692	C	T	ENST00000638009.2	c.5403+18G>A		p.?		True	True	True	True	False	True
19	13231693	A	G	ENST00000638009.2	c.5403+17T>C		p.?		True	True	True	True	False	True
19	13231695	T	G	ENST00000638009.2	c.5403+15A>C		p.?		True	True	True	True	False	True
19	13231702	A	G	ENST00000638009.2	c.5403+8T>C		p.?		True	True	True	True	False	True
19	13231703	G	A	ENST00000638009.2	c.5403+7C>T		p.?		True	True	True	True	False	True
19	13231707	C	T	ENST00000638009.2	c.5403+3G>A		p.?		True	True	True	True	False	True
19	13231708	A	G	ENST00000638009.2	c.5403+2T>C		p.?		True	True	True	True	False	True
19	13231709	C	A	ENST00000638009.2	c.5403+1G>T		p.?		True	True	True	True	False	True
19	13231712	G	C	ENST00000638009.2	c.5401C>G		p.Leu1801Val		True	True	False	True	False	True
19	13231716	C	T	ENST00000638009.2	c.5397G>A		p.Ser1799=		True	True	False	True	False	True
19	13231717	G	A	ENST00000638009.2	c.5396C>T		p.Ser1799Leu		True	True	False	True	False	True
19	13231717	G	C	ENST00000638009.2	c.5396C>G		p.Ser1799Trp		True	True	False	True	False	True
19	13231718	A	G	ENST00000638009.2	c.5395T>C		p.Ser1799Pro		True	True	False	True	False	True
19	13231743	GTAAAAA	G	ENST00000638009.2	c.5364_5369del		p.Tyr1790_Phe1791del		True	True	False	True	False	True
19	13231754	C	A	ENST00000638009.2	c.5359G>T		p.Ala1787Ser		True	True	False	True	False	True
19	13231754	C	T	ENST00000638009.2	c.5359G>A		p.Ala1787Thr		True	True	False	True	False	True
19	13231761	AT	A	ENST00000638009.2	c.5351del		p.Asn1784MetfsTer18		True	True	False	True	False	True
19	13231762	T	C	ENST00000638009.2	c.5351A>G		p.Asn1784Ser		True	True	False	True	False	True
19	13231767	AC	A	ENST00000638009.2	c.5345del		p.Cys1782LeufsTer20		True	True	False	True	False	True
19	13231769	A	G	ENST00000638009.2	c.5344T>C		p.Cys1782Arg		True	True	False	True	False	True
19	13231774	C	T	ENST00000638009.2	c.5339G>A		p.Arg1780Gln		True	True	False	True	False	True
19	13231775	G	A	ENST00000638009.2	c.5338C>T		p.Arg1780Ter		True	True	False	True	False	True
19	13231775	G	T	ENST00000638009.2	c.5338C>A		p.Arg1780=		True	True	False	True	False	True
19	13231782	G	C	ENST00000638009.2	c.5331C>G		p.Ile1777Met		True	True	False	True	False	True
19	13231794	C	T	ENST00000638009.2	c.5319G>A		p.Lys1773=		True	True	False	True	False	True
19	13231797	A	G	ENST00000638009.2	c.5316T>C		p.Asp1772=		True	True	False	True	False	True
19	13231798	T	C	ENST00000638009.2	c.5315A>G		p.Asp1772Gly		True	True	False	True	False	True
19	13231801	CA	C	ENST00000638009.2	c.5311del		p.Cys1771ValfsTer8		True	True	False	True	False	True
19	13231803	C	T	ENST00000638009.2	c.5310G>A		p.Pro1770=		True	True	False	True	False	True
19	13231804	G	A	ENST00000638009.2	c.5309C>T		p.Pro1770Leu		True	True	False	True	False	True
19	13231809	C	T	ENST00000638009.2	c.5304G>A		p.Gly1768=		True	True	False	True	False	True
19	13231812	G	A	ENST00000638009.2	c.5301C>T		p.Ser1767=		True	True	False	True	False	True
19	13231815	G	A	ENST00000638009.2	c.5298C>T		p.Leu1766=		True	True	False	True	False	True
19	13231830	G	T	ENST00000638009.2	c.5283C>A		p.Ile1761=		True	True	False	True	False	True
19	13231831	ATGT	A	ENST00000638009.2	c.5279_5281del		p.Asn1760del		True	True	False	True	False	True
19	13231836	G	A	ENST00000638009.2	c.5277C>T		p.His1759=		True	True	False	True	False	True
19	13231842	A	G	ENST00000638009.2	c.5271T>C		p.Ala1757=		True	True	False	True	False	True
19	13231846	T	C	ENST00000638009.2	c.5267A>G		p.Glu1756Gly		True	True	False	True	False	True
19	13231847	C	T	ENST00000638009.2	c.5266G>A		p.Glu1756Lys		True	True	False	True	False	True
19	13231848	C	T	ENST00000638009.2	c.5265G>A		p.Gly1755=		True	True	False	True	False	True
19	13231849	C	A	ENST00000638009.2	c.5264G>T		p.Gly1755Val		True	True	False	True	False	True
19	13231850	C	T	ENST00000638009.2	c.5263G>A		p.Gly1755Arg		True	True	False	True	False	True
19	13231851	G	A	ENST00000638009.2	c.5262C>T		p.Thr1754=		True	True	False	True	False	True
19	13231852	G	C	ENST00000638009.2	c.5261C>G		p.Thr1754Ser		True	True	False	True	False	True
19	13231854	G	A	ENST00000638009.2	c.5259C>T		p.Ala1753=		True	True	False	True	False	True
19	13231857	A	C	ENST00000638009.2	c.5256T>G		p.Ser1752Arg		True	True	False	True	False	True
19	13231859	T	G	ENST00000638009.2	c.5254A>C		p.Ser1752Arg		True	True	False	True	False	True
19	13231862	T	C	ENST00000638009.2	c.5253-2A>G		p.?		True	True	True	True	False	True
19	13231863	G	C	ENST00000638009.2	c.5253-3C>G		p.?		True	True	True	True	False	True
19	13231868	C	G	ENST00000638009.2	c.5253-8G>C		p.?		True	True	True	True	False	True
19	13231868	CAG	C	ENST00000638009.2	c.5253-10_5253-9del		p.?		True	True	True	True	False	True
19	13231869	A	G	ENST00000638009.2	c.5253-9T>C		p.?		True	True	True	True	False	True
19	13231874	G	A	ENST00000638009.2	c.5253-14C>T		p.?		True	True	True	True	False	True
19	13231887	C	T	ENST00000638009.2	c.5253-27G>A		p.?		True	True	True	True	False	True
19	13231915	C	T	ENST00000638009.2	c.5253-55G>A		p.?		True	True	True	True	False	True
19	13231961	G	A	ENST00000638009.2	c.5253-101C>T		p.?		True	True	True	True	False	True
19	13234712	G	A	ENST00000638009.2	c.5252+209C>T		p.?		True	True	True	True	False	True
19	13234731	TCCCCTACCGGAAGAGAAGGGCACGC	T	ENST00000360228.11	c.5249+165_5249+189del	c.5249+153_5249+177del	p.?	p.?	True	False	True	False	True	False
19	13234731	TCCCCTACCGGAAGAGAAGGGCACGC	T	ENST00000638009.2	c.5252+165_5252+189del		p.?		True	True	True	True	False	True
19	13234843	C	A	ENST00000638009.2	c.5252+78G>T		p.?		True	True	True	True	False	True
19	13234892	A	G	ENST00000638009.2	c.5252+29T>C		p.?		True	True	True	True	False	True
19	13234902	G	A	ENST00000638009.2	c.5252+19C>T		p.?		True	True	True	True	False	True
19	13234907	G	A	ENST00000638009.2	c.5252+14C>T		p.?		True	True	True	True	False	True
19	13234908	G	T	ENST00000638009.2	c.5252+13C>A		p.?		True	True	True	True	False	True
19	13234912	C	T	ENST00000638009.2	c.5252+9G>A		p.?		True	True	True	True	False	True
19	13234913	C	G	ENST00000638009.2	c.5252+8G>C		p.?		True	True	True	True	False	True
19	13234914	T	G	ENST00000638009.2	c.5252+7A>C		p.?		True	True	True	True	False	True
19	13234921	C	G	ENST00000638009.2	c.5252G>C		p.Arg1751Pro		True	True	False	True	False	True
19	13234921	C	T	ENST00000638009.2	c.5252G>A		p.Arg1751Gln		True	True	False	True	False	True
19	13234921	CG	C	ENST00000638009.2	c.5251del		p.Arg1751GlyfsTer28		True	True	False	True	False	True
19	13234922	G	A	ENST00000638009.2	c.5251C>T		p.Arg1751Trp		True	True	False	True	False	True
19	13234922	G	C	ENST00000638009.2	c.5251C>G		p.Arg1751Gly		True	True	False	True	False	True
19	13234922	G	T	ENST00000638009.2	c.5251C>A		p.Arg1751=		True	True	False	True	False	True
19	13234932	C	G	ENST00000638009.2	c.5241G>C		p.Met1747Ile		True	True	False	True	False	True
19	13234934	T	C	ENST00000638009.2	c.5239A>G		p.Met1747Val		True	True	False	True	False	True
19	13234937	G	A	ENST00000638009.2	c.5236C>T		p.Leu1746Phe		True	True	False	True	False	True
19	13234938	G	T	ENST00000638009.2	c.5235C>A		p.Ala1745=		True	True	False	True	False	True
19	13234941	C	T	ENST00000638009.2	c.5232G>A		p.Gln1744=		True	True	False	True	False	True
19	13234954	C	G	ENST00000638009.2	c.5219G>C		p.Arg1740Pro		True	True	False	True	False	True
19	13234954	C	T	ENST00000638009.2	c.5219G>A		p.Arg1740Gln		True	True	False	True	False	True
19	13234955	G	A	ENST00000638009.2	c.5218C>T		p.Arg1740Trp		True	True	False	True	False	True
19	13234957	A	G	ENST00000638009.2	c.5216T>C		p.Phe1739Ser		True	True	False	True	False	True
19	13234961	T	A	ENST00000638009.2	c.5212A>T		p.Asn1738Tyr		True	True	False	True	False	True
19	13234965	G	A	ENST00000638009.2	c.5208C>T		p.His1736=		True	True	False	True	False	True
19	13234966	T	A	ENST00000638009.2	c.5207A>T		p.His1736Leu		True	True	False	True	False	True
19	13234970	C	T	ENST00000638009.2	c.5203G>A		p.Glu1735Lys		True	True	False	True	False	True
19	13234972	G	A	ENST00000638009.2	c.5201C>T		p.Thr1734Ile		True	True	False	True	False	True
19	13234974	G	A	ENST00000638009.2	c.5199C>T		p.Ile1733=		True	True	False	True	False	True
19	13234977	T	G	ENST00000638009.2	c.5196A>C		p.Gln1732His		True	True	False	True	False	True
19	13234982	A	G	ENST00000638009.2	c.5191T>C		p.Phe1731Leu		True	True	False	True	False	True
19	13234988	C	T	ENST00000638009.2	c.5185G>A		p.Asp1729Asn		True	True	False	True	False	True
19	13234996	C	T	ENST00000638009.2	c.5177G>A		p.Ser1726Asn		True	True	False	True	False	True
19	13234999	T	C	ENST00000638009.2	c.5174A>G		p.Asp1725Gly		True	True	False	True	False	True
19	13235000	C	T	ENST00000638009.2	c.5173G>A		p.Asp1725Asn		True	True	False	True	False	True
19	13235003	C	T	ENST00000638009.2	c.5170G>A		p.Glu1724Lys		True	True	False	True	False	True
19	13235004	G	A	ENST00000638009.2	c.5169C>T		p.Asp1723=		True	True	False	True	False	True
19	13235005	T	C	ENST00000638009.2	c.5168A>G		p.Asp1723Gly		True	True	False	True	False	True
19	13235007	C	T	ENST00000638009.2	c.5166G>A		p.Glu1722=		True	True	False	True	False	True
19	13235008	T	C	ENST00000638009.2	c.5165A>G		p.Glu1722Gly		True	True	False	True	False	True
19	13235011	A	T	ENST00000638009.2	c.5162T>A		p.Val1721Glu		True	True	False	True	False	True
19	13235012	C	A	ENST00000638009.2	c.5161G>T		p.Val1721Leu		True	True	False	True	False	True
19	13235012	C	T	ENST00000638009.2	c.5161G>A		p.Val1721Met		True	True	False	True	False	True
19	13235013	G	A	ENST00000638009.2	c.5160C>T		p.Asp1720=		True	True	False	True	False	True
19	13235015	C	T	ENST00000638009.2	c.5158G>A		p.Asp1720Asn		True	True	False	True	False	True
19	13235016	G	A	ENST00000638009.2	c.5157C>T		p.Ile1719=		True	True	False	True	False	True
19	13235016	G	C	ENST00000638009.2	c.5157C>G		p.Ile1719Met		True	True	False	True	False	True
19	13235018	T	A	ENST00000638009.2	c.5155A>T		p.Ile1719Phe		True	True	False	True	False	True
19	13235024	T	G	ENST00000638009.2	c.5149A>C		p.Ile1717Leu		True	True	False	True	False	True
19	13235029	C	T	ENST00000638009.2	c.5144G>A		p.Gly1715Asp		True	True	False	True	False	True
19	13235030	C	G	ENST00000638009.2	c.5143G>C		p.Gly1715Arg		True	True	False	True	False	True
19	13235031	A	T	ENST00000638009.2	c.5142T>A		p.Phe1714Leu		True	True	False	True	False	True
19	13235037	CT	C	ENST00000638009.2	c.5137-2del		p.?		True	True	True	True	False	True
19	13235038	T	G	ENST00000638009.2	c.5137-2A>C		p.?		True	True	True	True	False	True
19	13235039	G	A	ENST00000638009.2	c.5137-3C>T		p.?		True	True	True	True	False	True
19	13235040	T	C	ENST00000638009.2	c.5137-4A>G		p.?		True	True	True	True	False	True
19	13235047	G	A	ENST00000638009.2	c.5137-11C>T		p.?		True	True	True	True	False	True
19	13235056	C	T	ENST00000638009.2	c.5137-20G>A		p.?		True	True	True	True	False	True
19	13235199	C	T	ENST00000638009.2	c.5136+10G>A		p.?		True	True	True	True	False	True
19	13235200	G	A	ENST00000638009.2	c.5136+9C>T		p.?		True	True	True	True	False	True
19	13235204	C	T	ENST00000638009.2	c.5136+5G>A		p.?		True	True	True	True	False	True
19	13235206	C	G	ENST00000638009.2	c.5136+3G>C		p.?		True	True	True	True	False	True
19	13235206	C	T	ENST00000638009.2	c.5136+3G>A		p.?		True	True	True	True	False	True
19	13235207	A	T	ENST00000638009.2	c.5136+2T>A		p.?		True	True	True	True	False	True
19	13235211	G	T	ENST00000638009.2	c.5134C>A		p.Gln1712Lys		True	True	False	True	False	True
19	13235212	C	T	ENST00000638009.2	c.5133G>A		p.Met1711Ile		True	True	False	True	False	True
19	13235215	C	T	ENST00000638009.2	c.5130G>A		p.Gly1710=		True	True	False	True	False	True
19	13235217	C	T	ENST00000638009.2	c.5128G>A		p.Gly1710Arg		True	True	False	True	False	True
19	13235219	A	G	ENST00000638009.2	c.5126T>C		p.Ile1709Thr		True	True	False	True	False	True
19	13235220	T	G	ENST00000638009.2	c.5125A>C		p.Ile1709Leu		True	True	False	True	False	True
19	13235222	A	G	ENST00000638009.2	c.5123T>C		p.Ile1708Thr		True	True	False	True	False	True
19	13235224	G	A	ENST00000638009.2	c.5121C>T		p.Ala1707=		True	True	False	True	False	True
19	13235225	G	A	ENST00000638009.2	c.5120C>T		p.Ala1707Val		True	True	False	True	False	True
19	13235227	A	C	ENST00000638009.2	c.5118T>G		p.Tyr1706Ter		True	True	False	True	False	True
19	13235228	T	C	ENST00000638009.2	c.5117A>G		p.Tyr1706Cys		True	True	False	True	False	True
19	13235230	G	A	ENST00000638009.2	c.5115C>T		p.Ile1705=		True	True	False	True	False	True
19	13235232	TGAA	T	ENST00000638009.2	c.5110_5112del		p.Phe1704del		True	True	False	True	False	True
19	13235236	G	A	ENST00000638009.2	c.5109C>T		p.Phe1703=		True	True	False	True	False	True
19	13235238	A	G	ENST00000638009.2	c.5107T>C		p.Phe1703Leu		True	True	False	True	False	True
19	13235239	G	C	ENST00000638009.2	c.5106C>G		p.Leu1702=		True	True	False	True	False	True
19	13235244	T	C	ENST00000638009.2	c.5101A>G		p.Met1701Val		True	True	False	True	False	True
19	13235247	C	G	ENST00000638009.2	c.5098G>C		p.Ala1700Pro		True	True	False	True	False	True
19	13235247	C	T	ENST00000638009.2	c.5098G>A		p.Ala1700Thr		True	True	False	True	False	True
19	13235248	G	A	ENST00000638009.2	c.5097C>T		p.Ile1699=		True	True	False	True	False	True
19	13235254	C	T	ENST00000638009.2	c.5091G>A		p.Leu1697=		True	True	False	True	False	True
19	13235262	C	A	ENST00000638009.2	c.5083G>T		p.Val1695Phe		True	True	False	True	False	True
19	13235262	C	T	ENST00000638009.2	c.5083G>A		p.Val1695Ile		True	True	False	True	False	True
19	13235263	A	G	ENST00000638009.2	c.5082T>C		p.Tyr1694=		True	True	False	True	False	True
19	13235265	A	G	ENST00000638009.2	c.5080T>C		p.Tyr1694His		True	True	False	True	False	True
19	13235270	A	T	ENST00000638009.2	c.5075T>A		p.Leu1692Gln		True	True	False	True	False	True
19	13235270	AGGGCCT	A	ENST00000360228.11	c.5068-2_5071del	c.5068-4_5069del	p.?	p.?	True	False	True	False	True	False
19	13235270	AGGGCCT	A	ENST00000638009.2	c.5071-2_5074del		p.?		True	True	True	True	False	True
19	13235271	G	C	ENST00000638009.2	c.5074C>G		p.Leu1692Val		True	True	False	True	False	True
19	13235273	G	A	ENST00000638009.2	c.5072C>T		p.Ala1691Val		True	True	False	True	False	True
19	13235273	G	C	ENST00000638009.2	c.5072C>G		p.Ala1691Gly		True	True	False	True	False	True
19	13235273	G	T	ENST00000638009.2	c.5072C>A		p.Ala1691Asp		True	True	False	True	False	True
19	13235274	C	T	ENST00000638009.2	c.5071G>A		p.Ala1691Thr		True	True	False	True	False	True
19	13235275	C	T	ENST00000638009.2	c.5071-1G>A		p.?		True	True	True	True	False	True
19	13235277	G	A	ENST00000638009.2	c.5071-3C>T		p.?		True	True	True	True	False	True
19	13235281	G	A	ENST00000638009.2	c.5071-7C>T		p.?		True	True	True	True	False	True
19	13235284	A	G	ENST00000638009.2	c.5071-10T>C		p.?		True	True	True	True	False	True
19	13235293	A	G	ENST00000638009.2	c.5071-19T>C		p.?		True	True	True	True	False	True
19	13235323	G	A	ENST00000638009.2	c.5071-49C>T		p.?		True	True	True	True	False	True
19	13235594	C	G	ENST00000638009.2	c.5070+20G>C		p.?		True	True	True	True	False	True
19	13235594	C	T	ENST00000638009.2	c.5070+20G>A		p.?		True	True	True	True	False	True
19	13235597	C	T	ENST00000638009.2	c.5070+17G>A		p.?		True	True	True	True	False	True
19	13235603	C	T	ENST00000638009.2	c.5070+11G>A		p.?		True	True	True	True	False	True
19	13235604	G	A	ENST00000638009.2	c.5070+10C>T		p.?		True	True	True	True	False	True
19	13235604	G	C	ENST00000638009.2	c.5070+10C>G		p.?		True	True	True	True	False	True
19	13235621	G	A	ENST00000638009.2	c.5063C>T		p.Ser1688Phe		True	True	False	True	False	True
19	13235623	C	G	ENST00000638009.2	c.5061G>C		p.Gln1687His		True	True	False	True	False	True
19	13235624	T	C	ENST00000638009.2	c.5060A>G		p.Gln1687Arg		True	True	False	True	False	True
19	13235625	G	A	ENST00000638009.2	c.5059C>T		p.Gln1687Ter		True	True	False	True	False	True
19	13235628	C	T	ENST00000638009.2	c.5056G>A		p.Val1686Met		True	True	False	True	False	True
19	13235630	A	G	ENST00000638009.2	c.5054T>C		p.Phe1685Ser		True	True	False	True	False	True
19	13235633	G	A	ENST00000638009.2	c.5051C>T		p.Thr1684Ile		True	True	False	True	False	True
19	13235637	A	G	ENST00000638009.2	c.5047T>C		p.Trp1683Arg		True	True	False	True	False	True
19	13235644	A	C	ENST00000638009.2	c.5040T>G		p.Ile1680Met		True	True	False	True	False	True
19	13235648	C	T	ENST00000638009.2	c.5036G>A		p.Arg1679His		True	True	False	True	False	True
19	13235649	G	A	ENST00000638009.2	c.5035C>T		p.Arg1679Cys		True	True	False	True	False	True
19	13235649	G	T	ENST00000638009.2	c.5035C>A		p.Arg1679Ser		True	True	False	True	False	True
19	13235650	G	T	ENST00000638009.2	c.5034C>A		p.Ile1678=		True	True	False	True	False	True
19	13235652	T	C	ENST00000638009.2	c.5032A>G		p.Ile1678Val		True	True	False	True	False	True
19	13235659	AC	A	ENST00000638009.2	c.5024del		p.Gly1675ValfsTer24		True	True	False	True	False	True
19	13235660	C	A	ENST00000638009.2	c.5024G>T		p.Gly1675Val		True	True	False	True	False	True
19	13235660	C	T	ENST00000638009.2	c.5024G>A		p.Gly1675Asp		True	True	False	True	False	True
19	13235663	T	C	ENST00000638009.2	c.5021A>G		p.Gln1674Arg		True	True	False	True	False	True
19	13235666	C	G	ENST00000638009.2	c.5018G>C		p.Arg1673Pro		True	True	False	True	False	True
19	13235666	C	T	ENST00000638009.2	c.5018G>A		p.Arg1673His		True	True	False	True	False	True
19	13235667	G	A	ENST00000638009.2	c.5017C>T		p.Arg1673Cys		True	True	False	True	False	True
19	13235672	A	C	ENST00000638009.2	c.5012T>G		p.Leu1671Arg		True	True	False	True	False	True
19	13235680	G	A	ENST00000638009.2	c.5004C>T		p.Leu1668=		True	True	False	True	False	True
19	13235680	GA	G	ENST00000638009.2	c.5003del		p.Leu1668ProfsTer31		True	True	False	True	False	True
19	13235682	G	A	ENST00000638009.2	c.5002C>T		p.Leu1668Phe		True	True	False	True	False	True
19	13235683	C	A	ENST00000638009.2	c.5001G>T		p.Arg1667=		True	True	False	True	False	True
19	13235684	C	G	ENST00000638009.2	c.5000G>C		p.Arg1667Pro		True	True	False	True	False	True
19	13235684	C	T	ENST00000638009.2	c.5000G>A		p.Arg1667Gln		True	True	False	True	False	True
19	13235685	G	A	ENST00000638009.2	c.4999C>T		p.Arg1667Trp		True	True	False	True	False	True
19	13235690	G	C	ENST00000638009.2	c.4994C>G		p.Ala1665Gly		True	True	False	True	False	True
19	13235693	C	T	ENST00000638009.2	c.4991G>A		p.Arg1664Gln		True	True	False	True	False	True
19	13235694	G	A	ENST00000638009.2	c.4990C>T		p.Arg1664Ter		True	True	False	True	False	True
19	13235702	C	T	ENST00000638009.2	c.4982G>A		p.Arg1661His		True	True	False	True	False	True
19	13235703	G	A	ENST00000638009.2	c.4981C>T		p.Arg1661Cys		True	True	False	True	False	True
19	13235706	G	A	ENST00000638009.2	c.4978C>T		p.Leu1660Phe		True	True	False	True	False	True
19	13235711	C	A	ENST00000638009.2	c.4973G>T		p.Ser1658Ile		True	True	False	True	False	True
19	13235711	CTCAGGTTGATGAAGTTAT	C	ENST00000360228.11	c.4952_4969del	c.4951-1_4967del	p.Asn1651_Leu1656del	p.?	True	True	False	False	False	True
19	13235711	CTCAGGTTGATGAAGTTAT	C	ENST00000638009.2	c.4955_4972del		p.Asn1652_Leu1657del		True	True	False	True	False	True
19	13235725	G	A	ENST00000638009.2	c.4959C>T		p.Asn1653=		True	True	False	True	False	True
19	13235730	T	C	ENST00000638009.2	c.4954A>G		p.Asn1652Asp		True	True	False	True	False	True
19	13235732	TG	T	ENST00000360228.11	c.4951-3del	c.4951-6del	p.?	p.?	True	False	True	False	True	False
19	13235732	TG	T	ENST00000638009.2	c.4954-3del		p.?		True	True	True	True	False	True
19	13235733	G	A	ENST00000638009.2	c.4954-3C>T		p.?		True	True	True	True	False	True
19	13235735	G	T	ENST00000638009.2	c.4954-5C>A		p.?		True	True	True	True	False	True
19	13235740	T	C	ENST00000638009.2	c.4954-10A>G		p.?		True	True	True	True	False	True
19	13235740	T	G	ENST00000638009.2	c.4954-10A>C		p.?		True	True	True	True	False	True
19	13235744	G	A	ENST00000638009.2	c.4954-14C>T		p.?		True	True	True	True	False	True
19	13241478	G	A	ENST00000638009.2	c.4953+3704C>T		p.?		True	True	True	True	False	True
19	13241479	T	G	ENST00000638009.2	c.4953+3703A>C		p.?		True	True	True	True	False	True
19	13241514	G	A	ENST00000638009.2	c.4953+3668C>T		p.?		True	True	True	True	False	True
19	13241520	C	A	ENST00000638009.2	c.4953+3662G>T		p.?		True	True	True	True	False	True
19	13241558	G	A	ENST00000638009.2	c.4953+3624C>T		p.?		True	True	True	True	False	True
19	13241565	C	T	ENST00000638009.2	c.4953+3617G>A		p.?		True	True	True	True	False	True
19	13245016	G	T	ENST00000638009.2	c.4953+166C>A		p.?		True	True	True	True	False	True
19	13245086	T	G	ENST00000638009.2	c.4953+96A>C		p.?		True	True	True	True	False	True
19	13245110	C	T	ENST00000638009.2	c.4953+72G>A		p.?		True	True	True	True	False	True
19	13245162	G	A	ENST00000638009.2	c.4953+20C>T		p.?		True	True	True	True	False	True
19	13245166	C	A	ENST00000638009.2	c.4953+16G>T		p.?		True	True	True	True	False	True
19	13245167	T	C	ENST00000638009.2	c.4953+15A>G		p.?		True	True	True	True	False	True
19	13245167	T	G	ENST00000638009.2	c.4953+15A>C		p.?		True	True	True	True	False	True
19	13245170	A	G	ENST00000638009.2	c.4953+12T>C		p.?		True	True	True	True	False	True
19	13245171	G	A	ENST00000638009.2	c.4953+11C>T		p.?		True	True	True	True	False	True
19	13245176	A	G	ENST00000638009.2	c.4953+6T>C		p.?		True	True	True	True	False	True
19	13245181	C	A	ENST00000638009.2	c.4953+1G>T		p.?		True	True	True	True	False	True
19	13245183	C	T	ENST00000638009.2	c.4952G>A		p.Gly1651Glu		True	True	False	True	False	True
19	13245190	C	G	ENST00000638009.2	c.4945G>C		p.Glu1649Gln		True	True	False	True	False	True
19	13245191	A	T	ENST00000638009.2	c.4944T>A		p.Thr1648=		True	True	False	True	False	True
19	13245194	C	A	ENST00000638009.2	c.4941G>T		p.Val1647=		True	True	False	True	False	True
19	13245196	C	G	ENST00000638009.2	c.4939G>C		p.Val1647Leu		True	True	False	True	False	True
19	13245197	G	A	ENST00000638009.2	c.4938C>T		p.Leu1646=		True	True	False	True	False	True
19	13245201	A	G	ENST00000638009.2	c.4934T>C		p.Ile1645Thr		True	True	False	True	False	True
19	13245205	C	A	ENST00000638009.2	c.4930G>T		p.Asp1644Tyr		True	True	False	True	False	True
19	13245205	C	T	ENST00000638009.2	c.4930G>A		p.Asp1644Asn		True	True	False	True	False	True
19	13245206	G	A	ENST00000638009.2	c.4929C>T		p.Thr1643=		True	True	False	True	False	True
19	13245215	G	A	ENST00000638009.2	c.4920C>T		p.Gly1640=		True	True	False	True	False	True
19	13245215	G	T	ENST00000638009.2	c.4920C>A		p.Gly1640=		True	True	False	True	False	True
19	13245216	C	T	ENST00000638009.2	c.4919G>A		p.Gly1640Asp		True	True	False	True	False	True
19	13245217	C	T	ENST00000638009.2	c.4918G>A		p.Gly1640Ser		True	True	False	True	False	True
19	13245224	A	G	ENST00000638009.2	c.4911T>C		p.Thr1637=		True	True	False	True	False	True
19	13245230	A	G	ENST00000638009.2	c.4905T>C		p.Phe1635=		True	True	False	True	False	True
19	13245233	G	C	ENST00000638009.2	c.4902C>G		p.Asp1634Glu		True	True	False	True	False	True
19	13245235	C	T	ENST00000638009.2	c.4900G>A		p.Asp1634Asn		True	True	False	True	False	True
19	13245236	G	A	ENST00000638009.2	c.4899C>T		p.Phe1633=		True	True	False	True	False	True
19	13245241	T	C	ENST00000638009.2	c.4894A>G		p.Ile1632Val		True	True	False	True	False	True
19	13245245	C	T	ENST00000638009.2	c.4890G>A		p.Trp1630Ter		True	True	False	True	False	True
19	13245246	C	T	ENST00000638009.2	c.4889G>A		p.Trp1630Ter		True	True	False	True	False	True
19	13245251	A	G	ENST00000638009.2	c.4884T>C		p.Asp1628=		True	True	False	True	False	True
19	13245253	C	T	ENST00000638009.2	c.4882G>A		p.Asp1628Asn		True	True	False	True	False	True
19	13245254	G	A	ENST00000638009.2	c.4881C>T		p.Arg1627=		True	True	False	True	False	True
19	13245255	C	T	ENST00000638009.2	c.4880G>A		p.Arg1627His		True	True	False	True	False	True
19	13245256	G	A	ENST00000638009.2	c.4879C>T		p.Arg1627Cys		True	True	False	True	False	True
19	13245258	A	C	ENST00000638009.2	c.4877T>G		p.Phe1626Cys		True	True	False	True	False	True
19	13245260	A	G	ENST00000638009.2	c.4875T>C		p.Tyr1625=		True	True	False	True	False	True
19	13245271	A	C	ENST00000638009.2	c.4870-6T>G		p.?		True	True	True	True	False	True
19	13245272	T	G	ENST00000638009.2	c.4870-7A>C		p.?		True	True	True	True	False	True
19	13245273	G	A	ENST00000638009.2	c.4870-8C>T		p.?		True	True	True	True	False	True
19	13245276	G	T	ENST00000638009.2	c.4870-11C>A		p.?		True	True	True	True	False	True
19	13245278	C	A	ENST00000638009.2	c.4870-13G>T		p.?		True	True	True	True	False	True
19	13245283	A	G	ENST00000638009.2	c.4870-18T>C		p.?		True	True	True	True	False	True
19	13245336	T	G	ENST00000638009.2	c.4870-71A>C		p.?		True	True	True	True	False	True
19	13245566	T	C	ENST00000638009.2	c.4870-301A>G		p.?		True	True	True	True	False	True
19	13252681	C	T	ENST00000638009.2	c.4869+310G>A		p.?		True	True	True	True	False	True
19	13252718	G	A	ENST00000638009.2	c.4869+273C>T		p.?		True	True	True	True	False	True
19	13252972	G	C	ENST00000638009.2	c.4869+19C>G		p.?		True	True	True	True	False	True
19	13252973	C	A	ENST00000638009.2	c.4869+18G>T		p.?		True	True	True	True	False	True
19	13252977	A	C	ENST00000638009.2	c.4869+14T>G		p.?		True	True	True	True	False	True
19	13252978	A	G	ENST00000638009.2	c.4869+13T>C		p.?		True	True	True	True	False	True
19	13252980	G	A	ENST00000638009.2	c.4869+11C>T		p.?		True	True	True	True	False	True
19	13252981	T	C	ENST00000638009.2	c.4869+10A>G		p.?		True	True	True	True	False	True
19	13252985	A	T	ENST00000638009.2	c.4869+6T>A		p.?		True	True	True	True	False	True
19	13252990	C	A	ENST00000638009.2	c.4869+1G>T		p.?		True	True	True	True	False	True
19	13252997	C	T	ENST00000638009.2	c.4863G>A		p.Gly1621=		True	True	False	True	False	True
19	13252999	CA	C	ENST00000638009.2	c.4860del		p.Phe1620LeufsTer4		True	True	False	True	False	True
19	13253007	A	G	ENST00000638009.2	c.4853T>C		p.Met1618Thr		True	True	False	True	False	True
19	13253010	A	G	ENST00000638009.2	c.4850T>C		p.Val1617Ala		True	True	False	True	False	True
19	13253014	T	C	ENST00000638009.2	c.4846A>G		p.Lys1616Glu		True	True	False	True	False	True
19	13253014	TC	T	ENST00000638009.2	c.4845del		p.Val1617SerfsTer7		True	True	False	True	False	True
19	13253021	A	C	ENST00000638009.2	c.4839T>G		p.Cys1613Trp		True	True	False	True	False	True
19	13253021	A	G	ENST00000638009.2	c.4839T>C		p.Cys1613=		True	True	False	True	False	True
19	13253027	CAG	C	ENST00000638009.2	c.4831_4832del		p.Leu1611GlyfsTer38		True	True	False	True	False	True
19	13253030	A	C	ENST00000638009.2	c.4830T>G		p.Ser1610=		True	True	False	True	False	True
19	13253033	G	A	ENST00000638009.2	c.4827C>T		p.Phe1609=		True	True	False	True	False	True
19	13253036	G	T	ENST00000638009.2	c.4824C>A		p.Leu1608=		True	True	False	True	False	True
19	13253050	C	A	ENST00000638009.2	c.4810G>T		p.Val1604Phe		True	True	False	True	False	True
19	13253050	C	T	ENST00000638009.2	c.4810G>A		p.Val1604Ile		True	True	False	True	False	True
19	13253051	G	A	ENST00000638009.2	c.4809C>T		p.Ile1603=		True	True	False	True	False	True
19	13253052	A	G	ENST00000638009.2	c.4808T>C		p.Ile1603Thr		True	True	False	True	False	True
19	13253053	T	C	ENST00000638009.2	c.4807A>G		p.Ile1603Val		True	True	False	True	False	True
19	13253054	G	A	ENST00000638009.2	c.4806C>T		p.Asn1602=		True	True	False	True	False	True
19	13253056	T	C	ENST00000638009.2	c.4804A>G		p.Asn1602Asp		True	True	False	True	False	True
19	13253060	C	T	ENST00000638009.2	c.4800G>A		p.Val1600=		True	True	False	True	False	True
19	13253061	AC	A	ENST00000638009.2	c.4798del		p.Val1600CysfsTer16		True	True	False	True	False	True
19	13253064	C	T	ENST00000638009.2	c.4796G>A		p.Arg1599Gln		True	True	False	True	False	True
19	13253065	G	A	ENST00000638009.2	c.4795C>T		p.Arg1599Trp		True	True	False	True	False	True
19	13253066	C	T	ENST00000638009.2	c.4794G>A		p.Leu1598=		True	True	False	True	False	True
19	13253071	C	T	ENST00000638009.2	c.4789G>A		p.Ala1597Thr		True	True	False	True	False	True
19	13253078	A	G	ENST00000638009.2	c.4782T>C		p.Tyr1594=		True	True	False	True	False	True
19	13253085	A	G	ENST00000638009.2	c.4775T>C		p.Val1592Ala		True	True	False	True	False	True
19	13253091	GC	G	ENST00000638009.2	c.4768del		p.Ala1590LeufsTer26		True	True	False	True	False	True
19	13253093	C	T	ENST00000638009.2	c.4767G>A		p.Gly1589=		True	True	False	True	False	True
19	13253097	T	C	ENST00000638009.2	c.4763A>G		p.Tyr1588Cys		True	True	False	True	False	True
19	13253099	G	T	ENST00000638009.2	c.4761C>A		p.Phe1587Leu		True	True	False	True	False	True
19	13253104	AG	A	ENST00000360228.11	c.4756-4del	c.4756-7del	p.?	p.?	True	False	True	False	True	False
19	13253104	AG	A	ENST00000638009.2	c.4759-4del		p.?		True	True	True	True	False	True
19	13253105	G	A	ENST00000638009.2	c.4759-4C>T		p.?		True	True	True	True	False	True
19	13253107	G	A	ENST00000638009.2	c.4759-6C>T		p.?		True	True	True	True	False	True
19	13253108	G	A	ENST00000638009.2	c.4759-7C>T		p.?		True	True	True	True	False	True
19	13253113	A	C	ENST00000638009.2	c.4759-12T>G		p.?		True	True	True	True	False	True
19	13253116	C	T	ENST00000638009.2	c.4759-15G>A		p.?		True	True	True	True	False	True
19	13253198	C	T	ENST00000638009.2	c.4759-97G>A		p.?		True	True	True	True	False	True
19	13253316	CT	C	ENST00000360228.11	c.4756-216del	c.4756-231del	p.?	p.?	True	False	True	False	True	False
19	13253316	CT	C	ENST00000638009.2	c.4759-216del		p.?		True	True	True	True	False	True
19	13253339	C	T	ENST00000638009.2	c.4759-238G>A		p.?		True	True	True	True	False	True
19	13254914	A	C	ENST00000638009.2	c.4758+181T>G		p.?		True	True	True	True	False	True
19	13254995	T	C	ENST00000638009.2	c.4758+100A>G		p.?		True	True	True	True	False	True
19	13255049	C	T	ENST00000638009.2	c.4758+46G>A		p.?		True	True	True	True	False	True
19	13255075	G	A	ENST00000638009.2	c.4758+20C>T		p.?		True	True	True	True	False	True
19	13255083	T	G	ENST00000638009.2	c.4758+12A>C		p.?		True	True	True	True	False	True
19	13255096	TTCA	T	ENST00000638009.2	c.4754_4756del		p.Met1585del		True	True	False	True	False	True
19	13255103	T	G	ENST00000638009.2	c.4750A>C		p.Met1584Leu		True	True	False	True	False	True
19	13255109	C	T	ENST00000638009.2	c.4744G>A		p.Val1582Met		True	True	False	True	False	True
19	13255110	G	A	ENST00000638009.2	c.4743C>T		p.Ile1581=		True	True	False	True	False	True
19	13255112	T	C	ENST00000638009.2	c.4741A>G		p.Ile1581Val		True	True	False	True	False	True
19	13255124	C	T	ENST00000638009.2	c.4729G>A		p.Ala1577Thr		True	True	False	True	False	True
19	13255125	G	A	ENST00000638009.2	c.4728C>T		p.Ile1576=		True	True	False	True	False	True
19	13255130	T	C	ENST00000638009.2	c.4723A>G		p.Met1575Val		True	True	False	True	False	True
19	13255134	C	T	ENST00000638009.2	c.4719G>A		p.Met1573Ile		True	True	False	True	False	True
19	13255136	T	C	ENST00000638009.2	c.4717A>G		p.Met1573Val		True	True	False	True	False	True
19	13255140	C	A	ENST00000638009.2	c.4713G>T		p.Thr1571=		True	True	False	True	False	True
19	13255140	C	T	ENST00000638009.2	c.4713G>A		p.Thr1571=		True	True	False	True	False	True
19	13255142	T	A	ENST00000638009.2	c.4711A>T		p.Thr1571Ser		True	True	False	True	False	True
19	13255143	G	A	ENST00000638009.2	c.4710C>T		p.Tyr1570=		True	True	False	True	False	True
19	13255148	C	T	ENST00000638009.2	c.4705G>A		p.Glu1569Lys		True	True	False	True	False	True
19	13255149	G	A	ENST00000638009.2	c.4704C>T		p.Phe1568=		True	True	False	True	False	True
19	13255155	C	T	ENST00000638009.2	c.4698G>A		p.Pro1566=		True	True	False	True	False	True
19	13255156	G	A	ENST00000638009.2	c.4697C>T		p.Pro1566Leu		True	True	False	True	False	True
19	13255157	G	A	ENST00000638009.2	c.4696C>T		p.Pro1566Ser		True	True	False	True	False	True
19	13255157	G	C	ENST00000638009.2	c.4696C>G		p.Pro1566Ala		True	True	False	True	False	True
19	13255163	C	A	ENST00000638009.2	c.4690G>T		p.Val1564Leu		True	True	False	True	False	True
19	13255166	C	G	ENST00000638009.2	c.4687G>C		p.Val1563Leu		True	True	False	True	False	True
19	13255166	C	T	ENST00000638009.2	c.4687G>A		p.Val1563Met		True	True	False	True	False	True
19	13255167	G	A	ENST00000638009.2	c.4686C>T		p.Phe1562=		True	True	False	True	False	True
19	13255167	G	C	ENST00000638009.2	c.4686C>G		p.Phe1562Leu		True	True	False	True	False	True
19	13255180	C	T	ENST00000638009.2	c.4673G>A		p.Arg1558His		True	True	False	True	False	True
19	13255181	G	A	ENST00000638009.2	c.4672C>T		p.Arg1558Cys		True	True	False	True	False	True
19	13255182	G	A	ENST00000638009.2	c.4671C>T		p.Tyr1557=		True	True	False	True	False	True
19	13255187	G	A	ENST00000638009.2	c.4666C>T		p.Gln1556Ter		True	True	False	True	False	True
19	13255188	G	C	ENST00000638009.2	c.4665C>G		p.Phe1555Leu		True	True	False	True	False	True
19	13255191	G	A	ENST00000638009.2	c.4662C>T		p.Ser1554=		True	True	False	True	False	True
19	13255196	G	C	ENST00000638009.2	c.4657C>G		p.Gln1553Glu		True	True	False	True	False	True
19	13255203	C	T	ENST00000638009.2	c.4650G>A		p.Gln1550=		True	True	False	True	False	True
19	13255204	T	C	ENST00000638009.2	c.4649A>G		p.Gln1550Arg		True	True	False	True	False	True
19	13255206	C	A	ENST00000638009.2	c.4647G>T		p.Pro1549=		True	True	False	True	False	True
19	13255206	C	T	ENST00000638009.2	c.4647G>A		p.Pro1549=		True	True	False	True	False	True
19	13255207	G	A	ENST00000638009.2	c.4646C>T		p.Pro1549Leu		True	True	False	True	False	True
19	13255211	T	A	ENST00000638009.2	c.4642A>T		p.Met1548Leu		True	True	False	True	False	True
19	13255211	T	C	ENST00000638009.2	c.4642A>G		p.Met1548Val		True	True	False	True	False	True
19	13255214	G	A	ENST00000638009.2	c.4639C>T		p.His1547Tyr		True	True	False	True	False	True
19	13255216	C	A	ENST00000638009.2	c.4637G>T		p.Arg1546Leu		True	True	False	True	False	True
19	13255216	C	T	ENST00000638009.2	c.4637G>A		p.Arg1546Gln		True	True	False	True	False	True
19	13255217	G	A	ENST00000638009.2	c.4636C>T		p.Arg1546Ter		True	True	False	True	False	True
19	13255218	G	A	ENST00000638009.2	c.4635C>T		p.Thr1545=		True	True	False	True	False	True
19	13255224	C	T	ENST00000638009.2	c.4629G>A		p.Pro1543=		True	True	False	True	False	True
19	13255225	G	A	ENST00000638009.2	c.4628C>T		p.Pro1543Leu		True	True	False	True	False	True
19	13255232	C	G	ENST00000638009.2	c.4621G>C		p.Ala1541Pro		True	True	False	True	False	True
19	13255232	C	T	ENST00000638009.2	c.4621G>A		p.Ala1541Thr		True	True	False	True	False	True
19	13255233	G	A	ENST00000638009.2	c.4620C>T		p.Ser1540=		True	True	False	True	False	True
19	13255238	T	C	ENST00000638009.2	c.4615A>G		p.Ile1539Val		True	True	False	True	False	True
19	13255238	T	G	ENST00000638009.2	c.4615A>C		p.Ile1539Leu		True	True	False	True	False	True
19	13255241	C	A	ENST00000638009.2	c.4612G>T		p.Ala1538Ser		True	True	False	True	False	True
19	13255241	C	T	ENST00000638009.2	c.4612G>A		p.Ala1538Thr		True	True	False	True	False	True
19	13255242	G	A	ENST00000638009.2	c.4611C>T		p.Phe1537=		True	True	False	True	False	True
19	13255245	A	C	ENST00000638009.2	c.4608T>G		p.Asp1536Glu		True	True	False	True	False	True
19	13255249	A	G	ENST00000638009.2	c.4604T>C		p.Ile1535Thr		True	True	False	True	False	True
19	13255251	G	T	ENST00000638009.2	c.4602C>A		p.Cys1534Ter		True	True	False	True	False	True
19	13255256	C	T	ENST00000638009.2	c.4597G>A		p.Ala1533Thr		True	True	False	True	False	True
19	13255258	C	T	ENST00000638009.2	c.4595G>A		p.Arg1532Lys		True	True	False	True	False	True
19	13255261	T	C	ENST00000638009.2	c.4594-2A>G		p.?		True	True	True	True	False	True
19	13255263	C	T	ENST00000638009.2	c.4594-4G>A		p.?		True	True	True	True	False	True
19	13255263	CG	C	ENST00000360228.11	c.4591-5del	c.4591-7del	p.?	p.?	True	False	True	False	True	False
19	13255263	CG	C	ENST00000638009.2	c.4594-5del		p.?		True	True	True	True	False	True
19	13255264	G	A	ENST00000638009.2	c.4594-5C>T		p.?		True	True	True	True	False	True
19	13255264	G	T	ENST00000638009.2	c.4594-5C>A		p.?		True	True	True	True	False	True
19	13255265	GGA	G	ENST00000360228.11	c.4591-8_4591-7del	c.4591-13_4591-12del	p.?	p.?	True	False	True	False	True	False
19	13255265	GGA	G	ENST00000638009.2	c.4594-8_4594-7del		p.?		True	True	True	True	False	True
19	13255268	G	C	ENST00000638009.2	c.4594-9C>G		p.?		True	True	True	True	False	True
19	13255272	G	C	ENST00000638009.2	c.4594-13C>G		p.?		True	True	True	True	False	True
19	13255273	G	C	ENST00000638009.2	c.4594-14C>G		p.?		True	True	True	True	False	True
19	13255276	A	G	ENST00000638009.2	c.4594-17T>C		p.?		True	True	True	True	False	True
19	13255277	G	A	ENST00000638009.2	c.4594-18C>T		p.?		True	True	True	True	False	True
19	13255277	G	C	ENST00000638009.2	c.4594-18C>G		p.?		True	True	True	True	False	True
19	13255411	T	C	ENST00000638009.2	c.4594-152A>G		p.?		True	True	True	True	False	True
19	13257166	A	G	ENST00000638009.2	c.4593+184T>C		p.?		True	True	True	True	False	True
19	13257217	T	C	ENST00000638009.2	c.4593+133A>G		p.?		True	True	True	True	False	True
19	13257317	T	C	ENST00000638009.2	c.4593+33A>G		p.?		True	True	True	True	False	True
19	13257331	A	G	ENST00000638009.2	c.4593+19T>C		p.?		True	True	True	True	False	True
19	13257333	G	A	ENST00000638009.2	c.4593+17C>T		p.?		True	True	True	True	False	True
19	13257337	T	C	ENST00000638009.2	c.4593+13A>G		p.?		True	True	True	True	False	True
19	13257337	T	G	ENST00000638009.2	c.4593+13A>C		p.?		True	True	True	True	False	True
19	13257338	T	C	ENST00000638009.2	c.4593+12A>G		p.?		True	True	True	True	False	True
19	13257341	A	G	ENST00000638009.2	c.4593+9T>C		p.?		True	True	True	True	False	True
19	13257344	T	C	ENST00000638009.2	c.4593+6A>G		p.?		True	True	True	True	False	True
19	13257345	G	C	ENST00000638009.2	c.4593+5C>G		p.?		True	True	True	True	False	True
19	13257356	T	C	ENST00000638009.2	c.4587A>G		p.Lys1529=		True	True	False	True	False	True
19	13257361	C	G	ENST00000638009.2	c.4582G>C		p.Glu1528Gln		True	True	False	True	False	True
19	13257366	C	T	ENST00000638009.2	c.4577G>A		p.Ser1526Asn		True	True	False	True	False	True
19	13257367	T	G	ENST00000638009.2	c.4576A>C		p.Ser1526Arg		True	True	False	True	False	True
19	13257378	A	G	ENST00000638009.2	c.4565T>C		p.Met1522Thr		True	True	False	True	False	True
19	13257379	T	C	ENST00000638009.2	c.4564A>G		p.Met1522Val		True	True	False	True	False	True
19	13257384	T	C	ENST00000638009.2	c.4559A>G		p.Lys1520Arg		True	True	False	True	False	True
19	13257390	C	A	ENST00000638009.2	c.4553G>T		p.Gly1518Val		True	True	False	True	False	True
19	13257391	C	T	ENST00000638009.2	c.4552G>A		p.Gly1518Arg		True	True	False	True	False	True
19	13257399	TGG	T	ENST00000638009.2	c.4542_4543del		p.Phe1514LeufsTer17		True	True	False	True	False	True
19	13257405	G	A	ENST00000638009.2	c.4538C>T		p.Thr1513Ile		True	True	False	True	False	True
19	13257405	G	T	ENST00000638009.2	c.4538C>A		p.Thr1513Asn		True	True	False	True	False	True
19	13257405	GTGA	G	ENST00000638009.2	c.4535_4537del		p.Ile1512del		True	True	False	True	False	True
19	13257406	T	C	ENST00000638009.2	c.4537A>G		p.Thr1513Ala		True	True	False	True	False	True
19	13257410	G	A	ENST00000638009.2	c.4533C>T		p.Ile1511=		True	True	False	True	False	True
19	13257413	G	C	ENST00000638009.2	c.4530C>G		p.Ile1510Met		True	True	False	True	False	True
19	13257419	G	A	ENST00000638009.2	c.4524C>T		p.Ala1508=		True	True	False	True	False	True
19	13257419	G	T	ENST00000638009.2	c.4524C>A		p.Ala1508=		True	True	False	True	False	True
19	13257420	G	T	ENST00000638009.2	c.4523C>A		p.Ala1508Asp		True	True	False	True	False	True
19	13257421	C	A	ENST00000638009.2	c.4522G>T		p.Ala1508Ser		True	True	False	True	False	True
19	13257421	C	T	ENST00000638009.2	c.4522G>A		p.Ala1508Thr		True	True	False	True	False	True
19	13257424	C	A	ENST00000638009.2	c.4519G>T		p.Val1507Leu		True	True	False	True	False	True
19	13257425	A	C	ENST00000638009.2	c.4518T>G		p.Phe1506Leu		True	True	False	True	False	True
19	13257426	A	G	ENST00000638009.2	c.4517T>C		p.Phe1506Ser		True	True	False	True	False	True
19	13257432	T	C	ENST00000638009.2	c.4511A>G		p.Asn1504Ser		True	True	False	True	False	True
19	13257435	A	C	ENST00000638009.2	c.4508T>G		p.Val1503Gly		True	True	False	True	False	True
19	13257436	CAAA	C	ENST00000638009.2	c.4504_4506del		p.Phe1502del		True	True	False	True	False	True
19	13257437	AAAG	A	ENST00000638009.2	c.4503_4505del		p.Phe1502del		True	True	False	True	False	True
19	13257440	G	A	ENST00000638009.2	c.4503C>T		p.Phe1501=		True	True	False	True	False	True
19	13257441	A	C	ENST00000638009.2	c.4502T>G		p.Phe1501Cys		True	True	False	True	False	True
19	13257447	G	C	ENST00000638009.2	c.4496C>G		p.Pro1499Arg		True	True	False	True	False	True
19	13257461	G	A	ENST00000638009.2	c.4482C>T		p.Tyr1494=		True	True	False	True	False	True
19	13257462	T	C	ENST00000638009.2	c.4481A>G		p.Tyr1494Cys		True	True	False	True	False	True
19	13257463	AGAC	A	ENST00000638009.2	c.4477_4479del		p.Val1493del		True	True	False	True	False	True
19	13257466	C	T	ENST00000638009.2	c.4477G>A		p.Val1493Ile		True	True	False	True	False	True
19	13257467	G	A	ENST00000638009.2	c.4476C>T		p.Val1492=		True	True	False	True	False	True
19	13257467	G	C	ENST00000638009.2	c.4476C>G		p.Val1492=		True	True	False	True	False	True
19	13257469	C	A	ENST00000638009.2	c.4474G>T		p.Val1492Phe		True	True	False	True	False	True
19	13257469	C	T	ENST00000638009.2	c.4474G>A		p.Val1492Ile		True	True	False	True	False	True
19	13257470	G	A	ENST00000638009.2	c.4473C>T		p.Tyr1491=		True	True	False	True	False	True
19	13257470	G	T	ENST00000638009.2	c.4473C>A		p.Tyr1491Ter		True	True	False	True	False	True
19	13257471	T	C	ENST00000638009.2	c.4472A>G		p.Tyr1491Cys		True	True	False	True	False	True
19	13257473	G	A	ENST00000638009.2	c.4470C>T		p.Phe1490=		True	True	False	True	False	True
19	13257474	A	G	ENST00000638009.2	c.4469T>C		p.Phe1490Ser		True	True	False	True	False	True
19	13257478	T	A	ENST00000638009.2	c.4465A>T		p.Ile1489Phe		True	True	False	True	False	True
19	13257479	G	C	ENST00000638009.2	c.4464C>G		p.Ser1488=		True	True	False	True	False	True
19	13257492	C	A	ENST00000638009.2	c.4451G>T		p.Arg1484Leu		True	True	False	True	False	True
19	13257492	C	T	ENST00000638009.2	c.4451G>A		p.Arg1484His		True	True	False	True	False	True
19	13257493	G	A	ENST00000638009.2	c.4450C>T		p.Arg1484Cys		True	True	False	True	False	True
19	13257497	C	T	ENST00000638009.2	c.4446G>A		p.Gly1482=		True	True	False	True	False	True
19	13257499	C	T	ENST00000638009.2	c.4444G>A		p.Gly1482Arg		True	True	False	True	False	True
19	13257500	G	A	ENST00000638009.2	c.4443C>T		p.Pro1481=		True	True	False	True	False	True
19	13257505	TG	T	ENST00000638009.2	c.4437del		p.Ser1480AlafsTer30		True	True	False	True	False	True
19	13257506	G	A	ENST00000638009.2	c.4437C>T		p.Pro1479=		True	True	False	True	False	True
19	13257510	C	T	ENST00000638009.2	c.4433G>A		p.Gly1478Asp		True	True	False	True	False	True
19	13257511	C	A	ENST00000638009.2	c.4432G>T		p.Gly1478Cys		True	True	False	True	False	True
19	13257514	G	A	ENST00000638009.2	c.4429C>T		p.Gln1477Ter		True	True	False	True	False	True
19	13257529	C	T	ENST00000638009.2	c.4414G>A		p.Ala1472Thr		True	True	False	True	False	True
19	13257530	G	A	ENST00000638009.2	c.4413C>T		p.Asp1471=		True	True	False	True	False	True
19	13257536	C	T	ENST00000638009.2	c.4407G>A		p.Ser1469=		True	True	False	True	False	True
19	13257537	G	A	ENST00000638009.2	c.4406C>T		p.Ser1469Leu		True	True	False	True	False	True
19	13257542	C	T	ENST00000638009.2	c.4401G>A		p.Lys1467=		True	True	False	True	False	True
19	13257548	G	T	ENST00000638009.2	c.4395C>A		p.Val1465=		True	True	False	True	False	True
19	13257550	C	T	ENST00000638009.2	c.4393G>A		p.Val1465Ile		True	True	False	True	False	True
19	13257552	C	G	ENST00000638009.2	c.4392-1G>C		p.?		True	True	True	True	False	True
19	13257553	T	G	ENST00000638009.2	c.4392-2A>C		p.?		True	True	True	True	False	True
19	13257556	A	G	ENST00000638009.2	c.4392-5T>C		p.?		True	True	True	True	False	True
19	13257558	G	A	ENST00000638009.2	c.4392-7C>T		p.?		True	True	True	True	False	True
19	13257566	G	A	ENST00000638009.2	c.4392-15C>T		p.?		True	True	True	True	False	True
19	13257570	G	T	ENST00000638009.2	c.4392-19C>A		p.?		True	True	True	True	False	True
19	13257774	G	A	ENST00000638009.2	c.4392-223C>T		p.?		True	True	True	True	False	True
19	13259328	TTTTTTTTTTTTTTTG	T	ENST00000638009.2	c.4391+221_4391+235del		p.?		True	True	True	True	False	True
19	13259330	TTTTTTTTTTTTTG	T	ENST00000638009.2	c.4391+221_4391+233del		p.?		True	True	True	True	False	True
19	13259331	TTTTTTTTTTTTG	T	ENST00000638009.2	c.4391+221_4391+232del		p.?		True	True	True	True	False	True
19	13259343	G	T	ENST00000638009.2	c.4391+221C>A		p.?		True	True	True	True	False	True
19	13259545	T	C	ENST00000638009.2	c.4391+19A>G		p.?		True	True	True	True	False	True
19	13259548	C	T	ENST00000638009.2	c.4391+16G>A		p.?		True	True	True	True	False	True
19	13259551	T	C	ENST00000638009.2	c.4391+13A>G		p.?		True	True	True	True	False	True
19	13259552	C	T	ENST00000638009.2	c.4391+12G>A		p.?		True	True	True	True	False	True
19	13259553	G	A	ENST00000638009.2	c.4391+11C>T		p.?		True	True	True	True	False	True
19	13259556	C	T	ENST00000638009.2	c.4391+8G>A		p.?		True	True	True	True	False	True
19	13259558	A	G	ENST00000638009.2	c.4391+6T>C		p.?		True	True	True	True	False	True
19	13259561	T	C	ENST00000638009.2	c.4391+3A>G		p.?		True	True	True	True	False	True
19	13259569	C	T	ENST00000638009.2	c.4386G>A		p.Trp1462Ter		True	True	False	True	False	True
19	13259581	C	T	ENST00000638009.2	c.4374G>A		p.Thr1458=		True	True	False	True	False	True
19	13259582	G	A	ENST00000638009.2	c.4373C>T		p.Thr1458Met		True	True	False	True	False	True
19	13259585	G	C	ENST00000638009.2	c.4370C>G		p.Ser1457Cys		True	True	False	True	False	True
19	13259585	GA	G	ENST00000638009.2	c.4369del		p.Ser1457ProfsTer53		True	True	False	True	False	True
19	13259587	C	A	ENST00000638009.2	c.4368G>T		p.Val1456=		True	True	False	True	False	True
19	13259589	C	A	ENST00000638009.2	c.4366G>T		p.Val1456Leu		True	True	False	True	False	True
19	13259589	C	G	ENST00000638009.2	c.4366G>C		p.Val1456Leu		True	True	False	True	False	True
19	13259589	C	T	ENST00000638009.2	c.4366G>A		p.Val1456Met		True	True	False	True	False	True
19	13259590	G	A	ENST00000638009.2	c.4365C>T		p.Thr1455=		True	True	False	True	False	True
19	13259600	G	C	ENST00000638009.2	c.4355C>G		p.Thr1452Ser		True	True	False	True	False	True
19	13259605	C	G	ENST00000638009.2	c.4350G>C		p.Leu1450=		True	True	False	True	False	True
19	13259607	G	T	ENST00000638009.2	c.4348C>A		p.Leu1450Met		True	True	False	True	False	True
19	13259612	C	G	ENST00000638009.2	c.4343G>C		p.Trp1448Ser		True	True	False	True	False	True
19	13259614	C	T	ENST00000638009.2	c.4341G>A		p.Leu1447=		True	True	False	True	False	True
19	13259615	A	G	ENST00000638009.2	c.4340T>C		p.Leu1447Pro		True	True	False	True	False	True
19	13259624	T	C	ENST00000638009.2	c.4331A>G		p.Asp1444Gly		True	True	False	True	False	True
19	13259625	C	T	ENST00000638009.2	c.4330G>A		p.Asp1444Asn		True	True	False	True	False	True
19	13259626	G	A	ENST00000638009.2	c.4329C>T		p.Tyr1443=		True	True	False	True	False	True
19	13259626	G	T	ENST00000638009.2	c.4329C>A		p.Tyr1443Ter		True	True	False	True	False	True
19	13259628	A	C	ENST00000638009.2	c.4327T>G		p.Tyr1443Asp		True	True	False	True	False	True
19	13259630	T	A	ENST00000638009.2	c.4325A>T		p.His1442Leu		True	True	False	True	False	True
19	13259638	A	C	ENST00000638009.2	c.4317T>G		p.Tyr1439Ter		True	True	False	True	False	True
19	13259638	A	G	ENST00000638009.2	c.4317T>C		p.Tyr1439=		True	True	False	True	False	True
19	13259641	C	T	ENST00000638009.2	c.4314G>A		p.Lys1438=		True	True	False	True	False	True
19	13259642	T	C	ENST00000638009.2	c.4313A>G		p.Lys1438Arg		True	True	False	True	False	True
19	13259650	C	T	ENST00000638009.2	c.4305G>A		p.Glu1435=		True	True	False	True	False	True
19	13259653	C	T	ENST00000638009.2	c.4302G>A		p.Arg1434=		True	True	False	True	False	True
19	13259654	C	T	ENST00000638009.2	c.4301G>A		p.Arg1434Gln		True	True	False	True	False	True
19	13259655	G	A	ENST00000638009.2	c.4300C>T		p.Arg1434Trp		True	True	False	True	False	True
19	13259655	G	T	ENST00000638009.2	c.4300C>A		p.Arg1434=		True	True	False	True	False	True
19	13259658	C	T	ENST00000638009.2	c.4297G>A		p.Asp1433Asn		True	True	False	True	False	True
19	13259659	T	C	ENST00000638009.2	c.4296A>G		p.Arg1432=		True	True	False	True	False	True
19	13259660	C	T	ENST00000638009.2	c.4295G>A		p.Arg1432Gln		True	True	False	True	False	True
19	13259661	G	A	ENST00000638009.2	c.4294C>T		p.Arg1432Ter		True	True	False	True	False	True
19	13259662	C	A	ENST00000638009.2	c.4293G>T		p.Ala1431=		True	True	False	True	False	True
19	13259662	C	T	ENST00000638009.2	c.4293G>A		p.Ala1431=		True	True	False	True	False	True
19	13259663	G	A	ENST00000638009.2	c.4292C>T		p.Ala1431Val		True	True	False	True	False	True
19	13259671	C	A	ENST00000638009.2	c.4284G>T		p.Glu1428Asp		True	True	False	True	False	True
19	13259672	T	C	ENST00000638009.2	c.4283A>G		p.Glu1428Gly		True	True	False	True	False	True
19	13259674	A	G	ENST00000638009.2	c.4281T>C		p.Asn1427=		True	True	False	True	False	True
19	13259676	T	C	ENST00000638009.2	c.4279A>G		p.Asn1427Asp		True	True	False	True	False	True
19	13259682	C	A	ENST00000638009.2	c.4273G>T		p.Glu1425Ter		True	True	False	True	False	True
19	13259682	C	T	ENST00000638009.2	c.4273G>A		p.Glu1425Lys		True	True	False	True	False	True
19	13259683	G	A	ENST00000638009.2	c.4272C>T		p.Tyr1424=		True	True	False	True	False	True
19	13259686	G	T	ENST00000638009.2	c.4269C>A		p.Leu1423=		True	True	False	True	False	True
19	13259689	G	A	ENST00000638009.2	c.4266C>T		p.Leu1422=		True	True	False	True	False	True
19	13259689	G	T	ENST00000638009.2	c.4266C>A		p.Leu1422=		True	True	False	True	False	True
19	13259690	AG	A	ENST00000638009.2	c.4264del		p.Leu1422SerfsTer8		True	True	False	True	False	True
19	13259696	T	C	ENST00000638009.2	c.4259A>G		p.Lys1420Arg		True	True	False	True	False	True
19	13259701	T	A	ENST00000638009.2	c.4254A>T		p.Arg1418=		True	True	False	True	False	True
19	13259705	C	T	ENST00000638009.2	c.4254-4G>A		p.?		True	True	True	True	False	True
19	13259708	C	T	ENST00000638009.2	c.4254-7G>A		p.?		True	True	True	True	False	True
19	13259718	G	A	ENST00000638009.2	c.4254-17C>T		p.?		True	True	True	True	False	True
19	13259720	A	T	ENST00000638009.2	c.4254-19T>A		p.?		True	True	True	True	False	True
19	13261431	C	T	ENST00000638009.2	c.4253+19G>A		p.?		True	True	True	True	False	True
19	13261434	G	A	ENST00000638009.2	c.4253+16C>T		p.?		True	True	True	True	False	True
19	13261434	G	C	ENST00000638009.2	c.4253+16C>G		p.?		True	True	True	True	False	True
19	13261435	A	C	ENST00000638009.2	c.4253+15T>G		p.?		True	True	True	True	False	True
19	13261435	A	G	ENST00000638009.2	c.4253+15T>C		p.?		True	True	True	True	False	True
19	13261437	A	G	ENST00000638009.2	c.4253+13T>C		p.?		True	True	True	True	False	True
19	13261439	T	C	ENST00000638009.2	c.4253+11A>G		p.?		True	True	True	True	False	True
19	13261440	G	A	ENST00000638009.2	c.4253+10C>T		p.?		True	True	True	True	False	True
19	13261443	G	A	ENST00000638009.2	c.4253+7C>T		p.?		True	True	True	True	False	True
19	13261446	C	G	ENST00000638009.2	c.4253+4G>C		p.?		True	True	True	True	False	True
19	13261446	C	T	ENST00000638009.2	c.4253+4G>A		p.?		True	True	True	True	False	True
19	13261448	A	C	ENST00000638009.2	c.4253+2T>G		p.?		True	True	True	True	False	True
19	13261449	C	G	ENST00000638009.2	c.4253+1G>C		p.?		True	True	True	True	False	True
19	13261450	C	A	ENST00000638009.2	c.4253G>T		p.Arg1418Leu		True	True	False	True	False	True
19	13261450	C	T	ENST00000638009.2	c.4253G>A		p.Arg1418Gln		True	True	False	True	False	True
19	13261451	G	A	ENST00000638009.2	c.4252C>T		p.Arg1418Ter		True	True	False	True	False	True
19	13261453	C	A	ENST00000638009.2	c.4250G>T		p.Cys1417Phe		True	True	False	True	False	True
19	13261457	CT	C	ENST00000638009.2	c.4245del		p.Asp1416IlefsTer14		True	True	False	True	False	True
19	13261461	C	T	ENST00000638009.2	c.4242G>A		p.Glu1414=		True	True	False	True	False	True
19	13261467	C	T	ENST00000638009.2	c.4236G>A		p.Glu1412=		True	True	False	True	False	True
19	13261472	T	C	ENST00000638009.2	c.4231A>G		p.Lys1411Glu		True	True	False	True	False	True
19	13261479	G	A	ENST00000638009.2	c.4224C>T		p.Asp1408=		True	True	False	True	False	True
19	13261485	G	T	ENST00000638009.2	c.4218C>A		p.Cys1406Ter		True	True	False	True	False	True
19	13261490	G	A	ENST00000638009.2	c.4213C>T		p.His1405Tyr		True	True	False	True	False	True
19	13261492	A	G	ENST00000638009.2	c.4211T>C		p.Phe1404Ser		True	True	False	True	False	True
19	13261495	A	C	ENST00000638009.2	c.4208T>G		p.Phe1403Cys		True	True	False	True	False	True
19	13261496	AT	A	ENST00000638009.2	c.4206del		p.Lys1402AsnfsTer28		True	True	False	True	False	True
19	13261497	T	A	ENST00000638009.2	c.4206A>T		p.Lys1402Asn		True	True	False	True	False	True
19	13261497	T	C	ENST00000638009.2	c.4206A>G		p.Lys1402=		True	True	False	True	False	True
19	13261498	T	A	ENST00000638009.2	c.4205A>T		p.Lys1402Ile		True	True	False	True	False	True
19	13261498	T	C	ENST00000638009.2	c.4205A>G		p.Lys1402Arg		True	True	False	True	False	True
19	13261501	C	G	ENST00000638009.2	c.4202G>C		p.Gly1401Ala		True	True	False	True	False	True
19	13261501	C	T	ENST00000638009.2	c.4202G>A		p.Gly1401Glu		True	True	False	True	False	True
19	13261503	C	G	ENST00000638009.2	c.4200G>C		p.Lys1400Asn		True	True	False	True	False	True
19	13261503	C	T	ENST00000638009.2	c.4200G>A		p.Lys1400=		True	True	False	True	False	True
19	13261506	G	C	ENST00000638009.2	c.4197C>G		p.Phe1399Leu		True	True	False	True	False	True
19	13261507	A	G	ENST00000638009.2	c.4196T>C		p.Phe1399Ser		True	True	False	True	False	True
19	13261510	A	G	ENST00000638009.2	c.4193T>C		p.Leu1398Pro		True	True	False	True	False	True
19	13261512	C	G	ENST00000638009.2	c.4191G>C		p.Gln1397His		True	True	False	True	False	True
19	13261519	G	A	ENST00000638009.2	c.4184C>T		p.Ala1395Val		True	True	False	True	False	True
19	13261521	C	T	ENST00000638009.2	c.4182G>A		p.Val1394=		True	True	False	True	False	True
19	13261525	A	G	ENST00000638009.2	c.4178T>C		p.Val1393Ala		True	True	False	True	False	True
19	13261526	C	A	ENST00000638009.2	c.4177G>T		p.Val1393Leu		True	True	False	True	False	True
19	13261526	C	G	ENST00000638009.2	c.4177G>C		p.Val1393Leu		True	True	False	True	False	True
19	13261526	C	T	ENST00000638009.2	c.4177G>A		p.Val1393Met		True	True	False	True	False	True
19	13261527	G	A	ENST00000638009.2	c.4176C>T		p.Ala1392=		True	True	False	True	False	True
19	13261528	G	A	ENST00000638009.2	c.4175C>T		p.Ala1392Val		True	True	False	True	False	True
19	13261529	C	A	ENST00000638009.2	c.4174G>T		p.Ala1392Ser		True	True	False	True	False	True
19	13261530	G	A	ENST00000638009.2	c.4173C>T		p.Phe1391=		True	True	False	True	False	True
19	13261534	A	G	ENST00000638009.2	c.4169T>C		p.Ile1390Thr		True	True	False	True	False	True
19	13261545	T	C	ENST00000638009.2	c.4158A>G		p.Leu1386=		True	True	False	True	False	True
19	13261546	A	G	ENST00000638009.2	c.4157T>C		p.Leu1386Pro		True	True	False	True	False	True
19	13261547	G	A	ENST00000638009.2	c.4156C>T		p.Leu1386=		True	True	False	True	False	True
19	13261548	C	G	ENST00000638009.2	c.4155G>C		p.Met1385Ile		True	True	False	True	False	True
19	13261550	T	G	ENST00000638009.2	c.4153A>C		p.Met1385Leu		True	True	False	True	False	True
19	13261552	T	C	ENST00000638009.2	c.4151A>G		p.Tyr1384Cys		True	True	False	True	False	True
19	13261556	C	A	ENST00000638009.2	c.4147G>T		p.Val1383Phe		True	True	False	True	False	True
19	13261557	G	A	ENST00000638009.2	c.4146C>T		p.Ile1382=		True	True	False	True	False	True
19	13261558	A	G	ENST00000638009.2	c.4145T>C		p.Ile1382Thr		True	True	False	True	False	True
19	13261559	T	C	ENST00000638009.2	c.4144A>G		p.Ile1382Val		True	True	False	True	False	True
19	13261565	T	A	ENST00000638009.2	c.4138A>T		p.Ile1380Phe		True	True	False	True	False	True
19	13261569	G	A	ENST00000638009.2	c.4134C>T		p.Phe1378=		True	True	False	True	False	True
19	13261574	C	T	ENST00000638009.2	c.4129G>A		p.Val1377Ile		True	True	False	True	False	True
19	13261575	G	A	ENST00000638009.2	c.4128C>T		p.Asn1376=		True	True	False	True	False	True
19	13261585	G	A	ENST00000638009.2	c.4118C>T		p.Ser1373Leu		True	True	False	True	False	True
19	13261593	C	T	ENST00000638009.2	c.4110G>A		p.Val1370=		True	True	False	True	False	True
19	13261595	C	T	ENST00000638009.2	c.4108G>A		p.Val1370Met		True	True	False	True	False	True
19	13261597	C	G	ENST00000638009.2	c.4106G>C		p.Cys1369Ser		True	True	False	True	False	True
19	13261598	A	G	ENST00000638009.2	c.4105T>C		p.Cys1369Arg		True	True	False	True	False	True
19	13261603	AAC	A	ENST00000638009.2	c.4098_4099del		p.Phe1367Ter		True	True	False	True	False	True
19	13261604	A	T	ENST00000638009.2	c.4099T>A		p.Phe1367Ile		True	True	False	True	False	True
19	13261606	A	T	ENST00000638009.2	c.4097T>A		p.Val1366Glu		True	True	False	True	False	True
19	13261609	G	T	ENST00000638009.2	c.4094C>A		p.Ala1365Asp		True	True	False	True	False	True
19	13261613	G	A	ENST00000638009.2	c.4093-3C>T		p.?		True	True	True	True	False	True
19	13261613	G	C	ENST00000638009.2	c.4093-3C>G		p.?		True	True	True	True	False	True
19	13261614	T	C	ENST00000638009.2	c.4093-4A>G		p.?		True	True	True	True	False	True
19	13261619	T	A	ENST00000638009.2	c.4093-9A>T		p.?		True	True	True	True	False	True
19	13261626	G	C	ENST00000638009.2	c.4093-16C>G		p.?		True	True	True	True	False	True
19	13261627	A	C	ENST00000638009.2	c.4093-17T>G		p.?		True	True	True	True	False	True
19	13261628	CAG	C	ENST00000360228.11	c.4090-20_4090-19del	c.4090-24_4090-23del	p.?	p.?	True	False	True	False	True	False
19	13261628	CAG	C	ENST00000638009.2	c.4093-20_4093-19del		p.?		True	True	True	True	False	True
19	13261775	C	T	ENST00000638009.2	c.4093-165G>A		p.?		True	True	True	True	False	True
19	13261817	A	C	ENST00000638009.2	c.4093-207T>G		p.?		True	True	True	True	False	True
19	13261923	A	G	ENST00000638009.2	c.4093-313T>C		p.?		True	True	True	True	False	True
19	13262597	A	T	ENST00000638009.2	c.4092+137T>A		p.?		True	True	True	True	False	True
19	13262663	A	G	ENST00000638009.2	c.4092+71T>C		p.?		True	True	True	True	False	True
19	13262705	C	A	ENST00000638009.2	c.4092+29G>T		p.?		True	True	True	True	False	True
19	13262712	C	T	ENST00000638009.2	c.4092+22G>A		p.?		True	True	True	True	False	True
19	13262715	C	T	ENST00000638009.2	c.4092+19G>A		p.?		True	True	True	True	False	True
19	13262716	A	C	ENST00000638009.2	c.4092+18T>G		p.?		True	True	True	True	False	True
19	13262716	A	G	ENST00000638009.2	c.4092+18T>C		p.?		True	True	True	True	False	True
19	13262718	C	T	ENST00000638009.2	c.4092+16G>A		p.?		True	True	True	True	False	True
19	13262719	A	G	ENST00000638009.2	c.4092+15T>C		p.?		True	True	True	True	False	True
19	13262722	T	G	ENST00000638009.2	c.4092+12A>C		p.?		True	True	True	True	False	True
19	13262727	ATC	A	ENST00000360228.11	c.4089+5_4089+6del	c.4089+3_4089+4del	p.?	p.?	True	False	True	False	True	False
19	13262727	ATC	A	ENST00000638009.2	c.4092+5_4092+6del		p.?		True	True	True	True	False	True
19	13262728	T	A	ENST00000638009.2	c.4092+6A>T		p.?		True	True	True	True	False	True
19	13262731	C	A	ENST00000638009.2	c.4092+3G>T		p.?		True	True	True	True	False	True
19	13262731	C	T	ENST00000638009.2	c.4092+3G>A		p.?		True	True	True	True	False	True
19	13262732	A	C	ENST00000638009.2	c.4092+2T>G		p.?		True	True	True	True	False	True
19	13262733	C	T	ENST00000638009.2	c.4092+1G>A		p.?		True	True	True	True	False	True
19	13262736	T	C	ENST00000638009.2	c.4090A>G		p.Lys1364Glu		True	True	False	True	False	True
19	13262737	GA	G	ENST00000638009.2	c.4088del		p.Leu1363ProfsTer9		True	True	False	True	False	True
19	13262740	C	T	ENST00000638009.2	c.4086G>A		p.Lys1362=		True	True	False	True	False	True
19	13262744	G	T	ENST00000638009.2	c.4082C>A		p.Pro1361Gln		True	True	False	True	False	True
19	13262745	G	A	ENST00000638009.2	c.4081C>T		p.Pro1361Ser		True	True	False	True	False	True
19	13262750	C	T	ENST00000638009.2	c.4076G>A		p.Arg1359Gln		True	True	False	True	False	True
19	13262751	G	A	ENST00000638009.2	c.4075C>T		p.Arg1359Trp		True	True	False	True	False	True
19	13262753	TTGA	T	ENST00000638009.2	c.4070_4072del		p.Ile1357del		True	True	False	True	False	True
19	13262756	A	C	ENST00000638009.2	c.4070T>G		p.Ile1357Ser		True	True	False	True	False	True
19	13262756	A	G	ENST00000638009.2	c.4070T>C		p.Ile1357Thr		True	True	False	True	False	True
19	13262757	TG	T	ENST00000638009.2	c.4068del		p.Ile1357SerfsTer15		True	True	False	True	False	True
19	13262759	G	A	ENST00000638009.2	c.4067C>T		p.Thr1356Ile		True	True	False	True	False	True
19	13262759	G	T	ENST00000638009.2	c.4067C>A		p.Thr1356Asn		True	True	False	True	False	True
19	13262762	T	G	ENST00000638009.2	c.4064A>C		p.Lys1355Thr		True	True	False	True	False	True
19	13262768	G	A	ENST00000638009.2	c.4058C>T		p.Pro1353Leu		True	True	False	True	False	True
19	13262771	C	A	ENST00000638009.2	c.4055G>T		p.Arg1352Leu		True	True	False	True	False	True
19	13262771	C	G	ENST00000638009.2	c.4055G>C		p.Arg1352Pro		True	True	False	True	False	True
19	13262771	C	T	ENST00000638009.2	c.4055G>A		p.Arg1352Gln		True	True	False	True	False	True
19	13262772	G	A	ENST00000638009.2	c.4054C>T		p.Arg1352Ter		True	True	False	True	False	True
19	13262773	T	A	ENST00000638009.2	c.4053A>T		p.Leu1351=		True	True	False	True	False	True
19	13262776	C	A	ENST00000638009.2	c.4050G>T		p.Val1350=		True	True	False	True	False	True
19	13262778	C	A	ENST00000638009.2	c.4048G>T		p.Val1350Leu		True	True	False	True	False	True
19	13262778	C	T	ENST00000638009.2	c.4048G>A		p.Val1350Met		True	True	False	True	False	True
19	13262779	CCGGAGGACT	C	ENST00000638009.2	c.4038_4046del		p.Val1350_Arg1352del		True	True	False	True	False	True
19	13262780	C	G	ENST00000638009.2	c.4046G>C		p.Arg1349Pro		True	True	False	True	False	True
19	13262780	C	T	ENST00000638009.2	c.4046G>A		p.Arg1349Gln		True	True	False	True	False	True
19	13262781	G	A	ENST00000638009.2	c.4045C>T		p.Arg1349Trp		True	True	False	True	False	True
19	13262789	C	A	ENST00000638009.2	c.4037G>T		p.Arg1346Leu		True	True	False	True	False	True
19	13262789	C	T	ENST00000638009.2	c.4037G>A		p.Arg1346Gln		True	True	False	True	False	True
19	13262790	G	A	ENST00000638009.2	c.4036C>T		p.Arg1346Ter		True	True	False	True	False	True
19	13262791	G	C	ENST00000638009.2	c.4035C>G		p.Leu1345=		True	True	False	True	False	True
19	13262792	A	G	ENST00000638009.2	c.4034T>C		p.Leu1345Pro		True	True	False	True	False	True
19	13262795	G	A	ENST00000638009.2	c.4031C>T		p.Ser1344Phe		True	True	False	True	False	True
19	13262795	G	T	ENST00000638009.2	c.4031C>A		p.Ser1344Tyr		True	True	False	True	False	True
19	13262796	A	G	ENST00000638009.2	c.4030T>C		p.Ser1344Pro		True	True	False	True	False	True
19	13262803	C	A	ENST00000638009.2	c.4023G>T		p.Thr1341=		True	True	False	True	False	True
19	13262803	C	T	ENST00000638009.2	c.4023G>A		p.Thr1341=		True	True	False	True	False	True
19	13262809	G	A	ENST00000638009.2	c.4017C>T		p.Ile1339=		True	True	False	True	False	True
19	13262814	C	A	ENST00000638009.2	c.4012G>T		p.Asp1338Tyr		True	True	False	True	False	True
19	13262823	T	C	ENST00000638009.2	c.4003A>G		p.Lys1335Glu		True	True	False	True	False	True
19	13262825	C	T	ENST00000638009.2	c.4001G>A		p.Ser1334Asn		True	True	False	True	False	True
19	13262830	G	A	ENST00000638009.2	c.3996C>T		p.Gly1332=		True	True	False	True	False	True
19	13262834	C	A	ENST00000638009.2	c.3993-1G>T		p.?		True	True	True	True	False	True
19	13262835	T	C	ENST00000638009.2	c.3993-2A>G		p.?		True	True	True	True	False	True
19	13262835	T	G	ENST00000638009.2	c.3993-2A>C		p.?		True	True	True	True	False	True
19	13262837	T	A	ENST00000638009.2	c.3993-4A>T		p.?		True	True	True	True	False	True
19	13262840	AGGAATGTTTAGGTGG	A	ENST00000360228.11	c.3990-22_3990-8del	c.3990-23_3990-9del	p.?	p.?	True	False	True	False	True	False
19	13262840	AGGAATGTTTAGGTGG	A	ENST00000638009.2	c.3993-22_3993-8del		p.?		True	True	True	True	False	True
19	13262842	G	A	ENST00000638009.2	c.3993-9C>T		p.?		True	True	True	True	False	True
19	13262842	G	T	ENST00000638009.2	c.3993-9C>A		p.?		True	True	True	True	False	True
19	13262849	T	C	ENST00000638009.2	c.3993-16A>G		p.?		True	True	True	True	False	True
19	13262851	G	A	ENST00000638009.2	c.3993-18C>T		p.?		True	True	True	True	False	True
19	13262853	T	C	ENST00000638009.2	c.3993-20A>G		p.?		True	True	True	True	False	True
19	13262869	G	C	ENST00000638009.2	c.3993-36C>G		p.?		True	True	True	True	False	True
19	13266119	TAGGTGTGAGCCACCATGTCTGGCCTACATTTACTTTTGCAGTTGCAGATTTATCTTAGGTTAGCAATGCTGGTTGTAAGTGGATAATATAGTTTCCTTTTTTTTTATTTAAATTAAAGAGATGGAATCTCAGGGGGGAGTGCAGTGGCACGATCATAGCTCACCGCAGCCTCCAACTCCTGGGCTCAAGTGATCCTTCAGTCTCAGCCTCCCAAATGGCTGGGACTGCAGGCATGCACCACTGCACCTGGCTAAAGTTTCCTTTTGAAATTGAACTTTAGAATACATGTTGATAGAAAAAAAGTCAAGGAACTGTACATCCAGGTTGCACATGGAACTGGCTAAAATCTTGATGTCCCAAACAAGTGACAATTGGGAGCATGTCTCCATGGGCATTCTGCATCTCCTCATCTGAAAACGATTCCATGGCCATTTTATTTTTTTATTGTTCAATTTATTTTATATATTTTTTTGAGACAGAGTCTCACTCTGTCACCCAGGGTGGAGTGCAGTGGTGCAATCTCAGCTCACTGCAACCTCCACCTCCCAGGTTTAAGTGATTCTCCTGCCTCAGCTTCCTATGTAGCTGGGATTACAGGTGTGCACCACCAAGCCCAGATAATTTTTTGCATTTTTAGTAGAGATGGGGTTTCACCATGTTGACCAGGCTGGTCTGAAACTCCTGACCTCAAGTGATCTACCCGCCTCGGCCTCCCAAAATGCTGGGATTAGAGGCGTGAGCCACCGTGTCTGGCCCACTTTCATTGCTTCTGATAACTGCTCCACCCAGCTTGCCTATTGAAACTGAACCTCTGCCCCTTCTGTTCTCTGCAAGAACTGGTGGGGCATGGGCGGAGGCATTGGCAAGACCCTTTGGGATGCCTCCTTCGCAGGGAGTGAGTTCTGGTCATTTGAAGCGACAGGACAGCGGCAGCAAGGACACAAGGCCACAGAAACAGGCCCAGAACTAACGAGGCTGCACCAGGGGACAGATCACGAGAGACAGAATATGAGAGAGAGAGAGAGAGAAAGAGAGAGAGAGAGAAAGATAGAGAGAGACTTTACCGTGTACTGCTCCTGGTGATGTGGCATCGGAGGGAGAGACAGATCGTAAGTGGCCTCAGAAAAAAGAACACAGAACACGCACGTACACACACGCACCCCTGAGCACCCCCGAGTCCCGCCCGGGCAGCAGTTGGGGGAGCCTCAGGCTCATGGCGCTGGCCGATGTCCATCCTTCCATCTGGAAGCCGCCCCCACCTCCATTCAGTCCCCCGCCCTTGGCAGGCACCTGGCACTGCCCAAGAAAGCACTAAGAAAGCCAAATTTCCAGGTAGCAGGACAGCTGCAAAGCTGTCAGTTACCAAAGGTGAATTCACCACGGAAAGTCACTGCCAAGAGCCGGAGAAACCCCTCTTCTCCAGGCGTTGTGGAGCTGCAAGGTTTTAGAATGTCTAAAAGGTTGTGAGCTTTGAAGTTGAGGGGACCTGGGTTTGAATCCTGACTCTGCCTCTCGTTATCCTCATCTGCAAAACAGGCCCAGACTGGGTGCCGTGGCTCACAGCTATAATCCCAGCACCTTGGGAGGACGAGTTGGGAAGATTGCTTGAGGCCAGAAGTTCGAGACCAGCCTGGACAACATAGGGAGACCCTGTCTCTCTCCTTCTCTCCTTTTTTTTTGAGGCAGGGTCTCCCTCTGTTGCCCAGGCTGCAGTGCAGTAGCGGGATCTTGGCTCACTGTAGCCTCAACCTCCAGGGCTCAGGTGATTCTCCCACCTTAGCCTCCCAAGTAGCTGGAAATACAGGCAAATTTTTCCATTTTTTGTAGAGACGGGGGTCTCATTATGTTGCTCAGGCTGGTCTCAAACTCCTGGGCTCAAGTGATCCTCCTGCCTAGGCCTCCCAGAGCGCTGGGATTACAAGTGTGAGCCACTGCATCCTGGGCAAGACTCTGTCTCTTAAAACAAACAACCAACCAACTCAGGTCTGTGGAATTCTGATGTTTGATTAACAAAAGCTATGGCCTTGGCTTTGCTCTTTATGAAGGAGGGGGTCAGCAAAGAGTTCTGACTTGGGATGGAATTAGAAGCAACTCTGAAGCCCTCTGAGCAAATGCGGGCCTGGGGAAAGCTATCAGCACCTAGCAGCTGGTCCTCTCGTGATTCATTGGAATCAGGCTTGGGGCTCATTAGGCGCCTTCAACAATGACTGGAGATCCAGGTTAGAAAGACTTGACCGCCATCAGAATGGCGGAAACCCTGTCGCCAAGCGGACTCTATGGAATTTTCCATCCACGACCCCTCTGGAAGTTAGTGATTTTTTTTTTTTTTTTTGAAACGGAGTCTCGCTCTGTCGCCCAGGCTGGAGTGCAGTGGCAAGATCTCGGCTCACTGCAAGCTCCGCCTCCCAGGTTCACGCCATTCTCCTTCCTCAGCCTCCCGAGTGCTGGGACTACAGGCGCCCACCACCACGCCCAGCTAATTTTTTTTGTATTTTTAGTAGAGATGGGGTTTCACCGTGTTAGCCAGGATGGTCTCCATCTCTTGACCTCGTGATCCGCCCACCTTGGCCTCCCAAAGTGCTAGGATTACAGGTGTGAGCCACCGCGCCCGGCTGTGATATTTTTTAAAACACAGAATGGTTTAAATGTCTACAAATATTCCAAGTGGATTCTCCTCCACACCCCCTCATCTCCTTTTCCTGTAGTCTGACTTGGGGTTCTCAAATTCAGTGTATCTAGGAATTATTGCATACGTAGAATCATATAGATTCTACTTTTTTTTTTTTTTTTTTTTTTTTTGATGGATTCTCACTCTGTTGCCAGGCTGCCTCAGCCTTCCAAAGTGCTGGGATTACAGGCGTAAGCCACCGCACCCGGCTTTATTTTATATTTTTAGAGACGTGGTCTTGCTCTGTCGCCCAGGCTGGAGTGCAGTAGCACAATCATAGCTTACCGCAGCCTTGAACTCCCTGGCTCAAGTGATTCTCCCACCTCAGCCTCCCAAGTAGCTGGGACTACAGGTGAGAGACACCACACCCAGCTTCTTTACGGATGATTGAGGGAGTTTTCAATGACAGTGATTTTTGCCTAATCTGCTGACTTTAGGTTTAATATGGGAGTCTTCTGGACATCACTGCATTTGCCTATGGGAAGACAGCACCATTATGACCATTTTCCAGATGAGGAAGCTGAGGCCTAGAGAAAAAGAGTGACCTGCCCAAGGGCAGGCACACAGCTGGGAAGACAGACTAAGATTCAAACCCAGGTGTGGGTATCTCGCACTCTAATCTTCTTTCCATTTCATCATACACAAGAAAAATAATGCCTTCAGGGGTGGGGGCTGTTTTGAAGATGAGGATCAAGAGATAGCAGCCTGAGGGCTCCATCTTTGGCTTCCTGACAGTTTGGCTCCTGGGTATGCAGGAGCAGCTTGATCAAGGCGCTCTGCCAGTTGCGGTCCTGCCTTTGGGGGAAGAACAGCCGCGCCAGATGGACTCTTGGCGGTGAGGGCAGGATCATGATCTGCCAGCTGCTGAGAAATGTCAGTTGGCCGCCCTGATGCATGGGCACAGAGCGTGATACCACGTGTGATGGCTCATGAAATGGGGTGTTTATGGTAGACGCATGGATACAAGGGACACAGTCAGTGAATTGAGCAGGACACACACACACAGATATTTGGGTGAGGTGCAGGAGGGGTGGACATCTTCAGAAGAGCTTCAATACATCCCTTGGTGGGACCACAGGGATAGTTTTCTCCCATATCGGAGACGAGGCCACAATCACAGCACTGGGGGAAGAATCCTTGCTTTGACCCCAACAGGCCAGAATGGCAAGGTTCCTTTCAACAAGGAAGGGAATAACCTTATGCTCCCTTCCCCTATTCCCTTCCCCTGGATCTCGCAGCCCTGCCAGGCCTCAAAGAACCCAGGCTGGCCAGGCTGCTGAGCATCATTCTGCTCACTGTGAGCCTCCGTATTCAGGGCTGGGAGATGGGTAGCATCTGACAGCTGAACCCAACCTCAGTGATCTTGTCGGACTTACTTCCCTCCACAGTCCCTCTGGGCCGCAGTTTCCTCATCTAGATGGGAAAAACTGAGGCACAGAGAGGCTAAAGGACTTGCACATCTAGAGAGAAATCAAACAGACCTGGAGGGACAATTTCTTAAAACAATAAGGTCAATCTAATACTTGTGGGGCTCTCAGCCTTGTCTATGAGGGGATATGCACAGAGGACAGACAAAGCAAGTTAAAAGACCAGAAAGGAAATAAGCAGAGGACCCTGGGGTGGGGGGTGGGGGGCGGGTGGAGAGTTCAGCGCTCAGGCTGAGAACCTCAGAGCATCCATGCTCCTTCCAATGTGCCAACTATCCGATAACAAGGAAAGACAATAAGCAAAGTCCTCATAGGGTGAGAGACCTTCTCAGGCAAAAGAGGCCAGAAACCTGTAACGGGGAGAAGATTCCAAAACTTTTTAGGGAAAAAAGCAGTAGCTCCTATTCTGGTTTTCTAGCAGTTTGGCTCTTAGGTGTGCAGGAATGGCTTGATCAAGGCACCTGGCCAGCTGTGCTGGGCCTGCAGCCCTGCCCTGGGGGAGGAACAGCAGTACCAGATGGACTCTTGACAGTGGGGTGGGGAGGGTGTGGTAGGCGTGAGGTTTGAGGGTCTCCTCTCTCATCCCTTCGGCCATGATATAAAGATGCTCCCTGTTGGACTCATGTCCGTCGGCTCTTCCAAAACCCTGGGAGAGTCCCAGGCACTTGCCAGGATCCTACTGGCAAAATCTCACACCTCCCAGTTCCTGCATGATCTACAAGCCTGCCAGGGTTGACAGGATGGCCTGAAATCCCTATCCAGATCCTTTTCTTGCATAAGAATTAAAACAACAACATTCAAAATGGATTTTCAAGAGTGAAGGGTGGCTTTATGCCTGTACCAATTTCATGAGAACAATGTAAAAGCTTGACTCTGCAAACAGGCTGCCAAATTCCTGTGAGTTGTAGGCCAATTTGAATGCCCTTGTATAACTTGATATTTAAAAAGAAAACTCAGAAATTAAAAAAAAAGTCAACTCCCCAAAAGAATCATTCTGCTGTTTTTTTTTTTTTTTTTTTTTTTTGAGATGGAGTCTTGCTCCGTCACCCAGGCTGGAGTGCAGTGGCACAATCTTGGCTCACTGCAACCTTCACCTCCTGGGTTCAAGCAATTCTCCTGCCTCACCCTCCCGAGTAGCTGGGACTACAGGCCCTCCCCACCACACCCAGCTAGTTTTTGTATTTTTAGTAGAGATGGGGTTTCACCATGTTGGCCATGCTGGTCTTGGACCCCTGACCTCAAGTGATCCACCTGCCTCGGCCTCCCCAAGTGCTGGGATTACAGGTGTGAGCCATCGCACCCAGCTCATTCTGCTAATTGATCTCTGGTGGAAAAGAATTTTTGGTTCGCTTTTGCAGATTAGCTTTGTTTAAAAGAGGAGGCTAATTTTACCTCCAGAGAACCTAGAAACAGCATGTTGTAAACGATGGCCCATAATGGCAAAAGCTCAACAATTGAAAGGCTTGCTTCTGGGTCCTTTGTAGGTCATTCCCCTCCCTAAATTGTGATGGTCAACTCGGAGGATGGAGGTGGGACAGTCACCTCCTCAGCATTTTTTTTTTTTTTTGAGACAGAGTCTTGCTCTGTTGCCCAGGCTGGAGTGCAGTGGTGCAATCTTGGCTCACTGCAACCTCCACTTCCCAGGTTCAAGCAATTCTTCTGCCTCAGCCTCCCGAGTAGCTGAGATTACAGGCGCCTGCTATCACGCTTGGCTAATATTTGTATTTTTAGTAGAGACAGGGTTTTACCATGTTGCCTGGGGTTTCACCATGTTGCCCAGGCTGGTCTTGAACTCCTGACCCCAGGTGATCCATCTGCCTTGGCCTCCGAAAGAGCTAGGATTACAGGCATGAGCCACTGTGCCCGGCCCTCCTCAGCATTACAGTATGTCAGCTACAACAGAGGTCTGAGAGGAAAGTGACATTGGAGACCTGAACAGCTTGGGCTTGGTACCATTTATCTGTGCCACACTCAGTGGTGGTCACTGGGAGGATTCACAGGATAAAACCCATTCCCCTGGGCACAGGTGGCCAAGGTAAGCATTGTGTGTGGACAGGTGGATATGAGTGACATATTCACCCCACTGCCTGCCCTAGTGCCCTGAGCTACCTGCCACCTCTTGAGCCCTAGGAATCTTGGAGGCTGCTGAGCAGACCTTGCCCCAGAGGAAAGGGGCGGGGGTCCCTGCCTGAGCATGTCCTCCTGTGTCCTGGGATCTGCCTTTGTCTGAATACCATTCCTCATCAGAATGCAGGGTAGGGGGGCCAAGTCCCTGTTGCCAGACCGATGACAGAGGGTCAGCTTTCTCCAAGCTACACGGTCCAGGGGAGGCCCACATCACCCAAGGACATAGGTCATCAACAGTGCAGGGAGTGAGAGAGAAAGAGAGGGAGAGAGAGAGAGAAAGAGGAAAATAAAAAGATAGAAACTGAGAGGGGGTAAAAGGAGAAAGACGAACAGAAAGAGACAGAGAGAGGGAAGAAGAGAGAGGGAAGAGAGGGGAAAGGAGGAAGAGAAAGAGGGAGAAAGAAAAGGAGGGGAGAGGGAGGGAAGGGGCTGAAAGGCAGAGAGGGGTGGAGAAACCCGTAGGTTATTTCCATAGGAGAAGGATTCATTCCAGGCTGAGGGTGGTAAAACATTCTGGCTTTTCAGGATTTAAATTTTCTCATAGCATGATGTCTACCTGACAACTTGAAGGACCTGCTTAAATAGGTGATAGAGGGGGAGAAAAGTATATTTTATTATAATACATTCCTTTTTTTATTTTTGAGACAAAATCTTGCTTTCTCACCCAGGCTGGAGTGCAGTGGCATGATCTCGGCTCACTGCAGTCTCCATCTCCTGGGTCCAAGCAATTCTCCTGCCTTACCCACCTGAGTAGCTGGGATTACAGGCATCCGCCACCATGCCTGGCTAATTTTTGTATTTTTTAGTAGAGACAGGGTTTTGTCATGTCGGCCAGGCTGGTCTCGAACTGCTGACCTCAGGTGATCCCCCTCCCTTGGCCTCCCAAAATGCTAGGGTTACAGGCGTGAGCCACTGTGCCCAGCCTATTATAATACATTCTTATATATGCTGTTTATTAGCTAAAAAAATCATTTTTTGTGTGTGTGTGGGGGTGCGGCGGGAACAGTGCTAACTTGATAGGGAATGAATTGTATCTCGTTTTTATTTTACATTTCTCTGAATTCCAAGGGTTGATTTACCTCCATTTTTACTAGTTGCCAGCATTCTATCAGATTTCTGTTTATGTCCTTTGCCCATTTATCCATTGAGAAGTAGTGTTTCTTATTGATTTGTAACTGCTTTTCATATTTTAAAGACATGGACTCCTTGTCTTATTCGTCACAATCTTTGTCCCCTAATTTGATGTGCATTGTATTTTGTTTAATTAATTATTTATTTATTTACTTTTTAACCTACAGAACAGCTTGCTAAACCTGTTTTTTTTGTACTCATCACTATTAAAATTATTCAGTAACCATATAAAGCATAATATTCTAAATAGCAAATTCATTGATTTTTAATTTTTTAAACTTTTTATTTTTTTGAGACAAGTTCTTCCTGTGTTCCCCAGACTGGGGTGCAGTGGTGCGATTTCGGCTCACTGCAGCCTTGAACCTCCTGGGCTCAAGCAATTCTCCCACCTCAGCCTCCCGTGTAGCTGCTAGTGCAGGCATACTACCATGCCTGGCTAATTGTTTTTTTTTTTTTTTAGAGATGGGGTCTCCCTATGTTACCCAGGCTGGTCTTGGCCTCCTGGGCTCAAGCAATCTGCCTGTCTCAGCCTCCCAAAGTGCTGGGATTGCAGGTGTAAGCCACCGTGCATTGCTCTAGTAGTCAAATAGACACTGAAAAGCTTTGAGGAGAGGGAAGGATGTGGGGAGGGAGAGGAGAAGAGAAAAAGAAAAGAGTAAACGAACAAAAAGAGAGGAGAAAGAGGAGGAAGGAGTGAAAGAGAAAGAGAAAGAAGTATAATCAGCCTCCCAACCTTCATGATACATCTCCAGCTCTGAGGCATCCAAAAACTCTGGAGATTTTTTGTTCTAACACAACTTGACCTCATTGTGTTCCCAGAGAAGAATCTAAGTGTGGCCTACTTAACAGCCCTTCTACTGGAAATGGGCCACTATTTTGGCCCTCCTGACAAACCAAGTCCTCATTGTTTGGTGAGGGAGACCATTCAAGGGCCCCTCCAGATTGGCTCAGGAGGGAGCCTAGAGGCAGAGGCACAGGAGGAAGCCCCTGATTCTCTCACGATGGGAGTGAATGTGTCAAGATCCTTTCAAAACCTGTCAGGGAATCATTCACCATGATGGGCACAGCCAGGGTCCCCAAGATTTGTTTCTTGATTAAAGACTGATTAGATATTTTTCATCCCGCTCCAAATGTCTACAACTTCAGGAATGTACTGCTAAGTCTGCTATCAGGGCCCTAAGGGCTAATGGCCACTCACCTGTTGGGTACCATCTTGAAATAGTCACCCAGAACTTGGGGGCCATTTTGAAATGGTTGCCCTAGAACTTGGGTGCCATTTTGGAATGGTTACCCAGAACTAGGGTGCCACCTTGAGATGGCTGCCCAGAACTTGGGGGTCACCTTCGAGTAGCCATCCAAGACTTGGGGACCGTCTTGGAATGGCTACCCAGAACTTGAAGGCCACCTTGGAACTCAGGGACCATGTAAGAATGGCCACCAAGAATCCAGAGGCCATCTTAGCATGGTAGCCCAGAAATCAGAGGCCATCTTGGAATAGCCACCCAGAACTTGGATGCCACCTTGGAATGGTTGCCCAGAACTTGGGGGCCACCCTGGAACTCAGGGGCCATCTTGCAATGGCTGCCTAGAACTTGGGGCCATCTTGGAATAGCCACCCAGAGCTTGGGGACCATCCTGGAATGGCTACCCAGAACTTGAAGGTCACCTTGGAACTCAGGGACCATCTAAGAATGACCACCCCAAATTCAGAGGCCATCTTGGAATGATAGCTCAGAACTCAGGGGCCATCTTGGAATGGCCACCCAGAACTTGGATGCCATCTTGGGATGACTACTAAGAGCTTGGGTGCCATCCTGAAATGGCTGCCTACAACTGGGGCGCCATCTTGGAGCTGCAGGATGACACATGGCCTTTCAGAGGGCAGAGAATCCTAGGACTGCCAGGAGAAGTGAAAGACACACAAAGGGAGTCACCAGGTCTACAACTACGGGGCCTTCAGGCATAGGGAGGGGGTCAGAATTCTCATGCACATTCGTTTCCTGATTGTCTCTTTAGGGACTTTCCAAAGAGACAGCGGTTTGGGCGGCGCTTGTGGAGTAGTAGGGGGATGAGATGTTCCGGCGAGGCTAGTCTACAGGAAGCTGCACAGCAAGGGGCCAGTGATGTGGCTGAGGCCCGTTGCTGTGTGAGGAGGTAGAAGGTTGGCAGGAGGGGGGGTCCCTTCTCCTTCTTCCTCCATGGACATCATGCAAAAAGCCATCGAAGCTCTTCCTGGTGGCATGCTGATATCTCCCACGTCCCCGGAGCCCACACACCCCATCCCTAGACCCTGAGAACATGTCCTGTAATCCGATGTGTGGCCCAGGCTGGGGGTTGGGGGAAAAGAGGCAAGAGGAACCCTTGCGAGGAGACTTACGTGAAGGCAAAGGCTACCAGGGCCCCACTGACCACTATGAAGTCGAGAATATTCCAG	T	ENST00000360228.11	c.3933_3990-3287del	c.3929_3990-3291del	p.?	p.?	True	False	True	False	True	False
19	13266119	TAGGTGTGAGCCACCATGTCTGGCCTACATTTACTTTTGCAGTTGCAGATTTATCTTAGGTTAGCAATGCTGGTTGTAAGTGGATAATATAGTTTCCTTTTTTTTTATTTAAATTAAAGAGATGGAATCTCAGGGGGGAGTGCAGTGGCACGATCATAGCTCACCGCAGCCTCCAACTCCTGGGCTCAAGTGATCCTTCAGTCTCAGCCTCCCAAATGGCTGGGACTGCAGGCATGCACCACTGCACCTGGCTAAAGTTTCCTTTTGAAATTGAACTTTAGAATACATGTTGATAGAAAAAAAGTCAAGGAACTGTACATCCAGGTTGCACATGGAACTGGCTAAAATCTTGATGTCCCAAACAAGTGACAATTGGGAGCATGTCTCCATGGGCATTCTGCATCTCCTCATCTGAAAACGATTCCATGGCCATTTTATTTTTTTATTGTTCAATTTATTTTATATATTTTTTTGAGACAGAGTCTCACTCTGTCACCCAGGGTGGAGTGCAGTGGTGCAATCTCAGCTCACTGCAACCTCCACCTCCCAGGTTTAAGTGATTCTCCTGCCTCAGCTTCCTATGTAGCTGGGATTACAGGTGTGCACCACCAAGCCCAGATAATTTTTTGCATTTTTAGTAGAGATGGGGTTTCACCATGTTGACCAGGCTGGTCTGAAACTCCTGACCTCAAGTGATCTACCCGCCTCGGCCTCCCAAAATGCTGGGATTAGAGGCGTGAGCCACCGTGTCTGGCCCACTTTCATTGCTTCTGATAACTGCTCCACCCAGCTTGCCTATTGAAACTGAACCTCTGCCCCTTCTGTTCTCTGCAAGAACTGGTGGGGCATGGGCGGAGGCATTGGCAAGACCCTTTGGGATGCCTCCTTCGCAGGGAGTGAGTTCTGGTCATTTGAAGCGACAGGACAGCGGCAGCAAGGACACAAGGCCACAGAAACAGGCCCAGAACTAACGAGGCTGCACCAGGGGACAGATCACGAGAGACAGAATATGAGAGAGAGAGAGAGAGAAAGAGAGAGAGAGAGAAAGATAGAGAGAGACTTTACCGTGTACTGCTCCTGGTGATGTGGCATCGGAGGGAGAGACAGATCGTAAGTGGCCTCAGAAAAAAGAACACAGAACACGCACGTACACACACGCACCCCTGAGCACCCCCGAGTCCCGCCCGGGCAGCAGTTGGGGGAGCCTCAGGCTCATGGCGCTGGCCGATGTCCATCCTTCCATCTGGAAGCCGCCCCCACCTCCATTCAGTCCCCCGCCCTTGGCAGGCACCTGGCACTGCCCAAGAAAGCACTAAGAAAGCCAAATTTCCAGGTAGCAGGACAGCTGCAAAGCTGTCAGTTACCAAAGGTGAATTCACCACGGAAAGTCACTGCCAAGAGCCGGAGAAACCCCTCTTCTCCAGGCGTTGTGGAGCTGCAAGGTTTTAGAATGTCTAAAAGGTTGTGAGCTTTGAAGTTGAGGGGACCTGGGTTTGAATCCTGACTCTGCCTCTCGTTATCCTCATCTGCAAAACAGGCCCAGACTGGGTGCCGTGGCTCACAGCTATAATCCCAGCACCTTGGGAGGACGAGTTGGGAAGATTGCTTGAGGCCAGAAGTTCGAGACCAGCCTGGACAACATAGGGAGACCCTGTCTCTCTCCTTCTCTCCTTTTTTTTTGAGGCAGGGTCTCCCTCTGTTGCCCAGGCTGCAGTGCAGTAGCGGGATCTTGGCTCACTGTAGCCTCAACCTCCAGGGCTCAGGTGATTCTCCCACCTTAGCCTCCCAAGTAGCTGGAAATACAGGCAAATTTTTCCATTTTTTGTAGAGACGGGGGTCTCATTATGTTGCTCAGGCTGGTCTCAAACTCCTGGGCTCAAGTGATCCTCCTGCCTAGGCCTCCCAGAGCGCTGGGATTACAAGTGTGAGCCACTGCATCCTGGGCAAGACTCTGTCTCTTAAAACAAACAACCAACCAACTCAGGTCTGTGGAATTCTGATGTTTGATTAACAAAAGCTATGGCCTTGGCTTTGCTCTTTATGAAGGAGGGGGTCAGCAAAGAGTTCTGACTTGGGATGGAATTAGAAGCAACTCTGAAGCCCTCTGAGCAAATGCGGGCCTGGGGAAAGCTATCAGCACCTAGCAGCTGGTCCTCTCGTGATTCATTGGAATCAGGCTTGGGGCTCATTAGGCGCCTTCAACAATGACTGGAGATCCAGGTTAGAAAGACTTGACCGCCATCAGAATGGCGGAAACCCTGTCGCCAAGCGGACTCTATGGAATTTTCCATCCACGACCCCTCTGGAAGTTAGTGATTTTTTTTTTTTTTTTTGAAACGGAGTCTCGCTCTGTCGCCCAGGCTGGAGTGCAGTGGCAAGATCTCGGCTCACTGCAAGCTCCGCCTCCCAGGTTCACGCCATTCTCCTTCCTCAGCCTCCCGAGTGCTGGGACTACAGGCGCCCACCACCACGCCCAGCTAATTTTTTTTGTATTTTTAGTAGAGATGGGGTTTCACCGTGTTAGCCAGGATGGTCTCCATCTCTTGACCTCGTGATCCGCCCACCTTGGCCTCCCAAAGTGCTAGGATTACAGGTGTGAGCCACCGCGCCCGGCTGTGATATTTTTTAAAACACAGAATGGTTTAAATGTCTACAAATATTCCAAGTGGATTCTCCTCCACACCCCCTCATCTCCTTTTCCTGTAGTCTGACTTGGGGTTCTCAAATTCAGTGTATCTAGGAATTATTGCATACGTAGAATCATATAGATTCTACTTTTTTTTTTTTTTTTTTTTTTTTTGATGGATTCTCACTCTGTTGCCAGGCTGCCTCAGCCTTCCAAAGTGCTGGGATTACAGGCGTAAGCCACCGCACCCGGCTTTATTTTATATTTTTAGAGACGTGGTCTTGCTCTGTCGCCCAGGCTGGAGTGCAGTAGCACAATCATAGCTTACCGCAGCCTTGAACTCCCTGGCTCAAGTGATTCTCCCACCTCAGCCTCCCAAGTAGCTGGGACTACAGGTGAGAGACACCACACCCAGCTTCTTTACGGATGATTGAGGGAGTTTTCAATGACAGTGATTTTTGCCTAATCTGCTGACTTTAGGTTTAATATGGGAGTCTTCTGGACATCACTGCATTTGCCTATGGGAAGACAGCACCATTATGACCATTTTCCAGATGAGGAAGCTGAGGCCTAGAGAAAAAGAGTGACCTGCCCAAGGGCAGGCACACAGCTGGGAAGACAGACTAAGATTCAAACCCAGGTGTGGGTATCTCGCACTCTAATCTTCTTTCCATTTCATCATACACAAGAAAAATAATGCCTTCAGGGGTGGGGGCTGTTTTGAAGATGAGGATCAAGAGATAGCAGCCTGAGGGCTCCATCTTTGGCTTCCTGACAGTTTGGCTCCTGGGTATGCAGGAGCAGCTTGATCAAGGCGCTCTGCCAGTTGCGGTCCTGCCTTTGGGGGAAGAACAGCCGCGCCAGATGGACTCTTGGCGGTGAGGGCAGGATCATGATCTGCCAGCTGCTGAGAAATGTCAGTTGGCCGCCCTGATGCATGGGCACAGAGCGTGATACCACGTGTGATGGCTCATGAAATGGGGTGTTTATGGTAGACGCATGGATACAAGGGACACAGTCAGTGAATTGAGCAGGACACACACACACAGATATTTGGGTGAGGTGCAGGAGGGGTGGACATCTTCAGAAGAGCTTCAATACATCCCTTGGTGGGACCACAGGGATAGTTTTCTCCCATATCGGAGACGAGGCCACAATCACAGCACTGGGGGAAGAATCCTTGCTTTGACCCCAACAGGCCAGAATGGCAAGGTTCCTTTCAACAAGGAAGGGAATAACCTTATGCTCCCTTCCCCTATTCCCTTCCCCTGGATCTCGCAGCCCTGCCAGGCCTCAAAGAACCCAGGCTGGCCAGGCTGCTGAGCATCATTCTGCTCACTGTGAGCCTCCGTATTCAGGGCTGGGAGATGGGTAGCATCTGACAGCTGAACCCAACCTCAGTGATCTTGTCGGACTTACTTCCCTCCACAGTCCCTCTGGGCCGCAGTTTCCTCATCTAGATGGGAAAAACTGAGGCACAGAGAGGCTAAAGGACTTGCACATCTAGAGAGAAATCAAACAGACCTGGAGGGACAATTTCTTAAAACAATAAGGTCAATCTAATACTTGTGGGGCTCTCAGCCTTGTCTATGAGGGGATATGCACAGAGGACAGACAAAGCAAGTTAAAAGACCAGAAAGGAAATAAGCAGAGGACCCTGGGGTGGGGGGTGGGGGGCGGGTGGAGAGTTCAGCGCTCAGGCTGAGAACCTCAGAGCATCCATGCTCCTTCCAATGTGCCAACTATCCGATAACAAGGAAAGACAATAAGCAAAGTCCTCATAGGGTGAGAGACCTTCTCAGGCAAAAGAGGCCAGAAACCTGTAACGGGGAGAAGATTCCAAAACTTTTTAGGGAAAAAAGCAGTAGCTCCTATTCTGGTTTTCTAGCAGTTTGGCTCTTAGGTGTGCAGGAATGGCTTGATCAAGGCACCTGGCCAGCTGTGCTGGGCCTGCAGCCCTGCCCTGGGGGAGGAACAGCAGTACCAGATGGACTCTTGACAGTGGGGTGGGGAGGGTGTGGTAGGCGTGAGGTTTGAGGGTCTCCTCTCTCATCCCTTCGGCCATGATATAAAGATGCTCCCTGTTGGACTCATGTCCGTCGGCTCTTCCAAAACCCTGGGAGAGTCCCAGGCACTTGCCAGGATCCTACTGGCAAAATCTCACACCTCCCAGTTCCTGCATGATCTACAAGCCTGCCAGGGTTGACAGGATGGCCTGAAATCCCTATCCAGATCCTTTTCTTGCATAAGAATTAAAACAACAACATTCAAAATGGATTTTCAAGAGTGAAGGGTGGCTTTATGCCTGTACCAATTTCATGAGAACAATGTAAAAGCTTGACTCTGCAAACAGGCTGCCAAATTCCTGTGAGTTGTAGGCCAATTTGAATGCCCTTGTATAACTTGATATTTAAAAAGAAAACTCAGAAATTAAAAAAAAAGTCAACTCCCCAAAAGAATCATTCTGCTGTTTTTTTTTTTTTTTTTTTTTTTTGAGATGGAGTCTTGCTCCGTCACCCAGGCTGGAGTGCAGTGGCACAATCTTGGCTCACTGCAACCTTCACCTCCTGGGTTCAAGCAATTCTCCTGCCTCACCCTCCCGAGTAGCTGGGACTACAGGCCCTCCCCACCACACCCAGCTAGTTTTTGTATTTTTAGTAGAGATGGGGTTTCACCATGTTGGCCATGCTGGTCTTGGACCCCTGACCTCAAGTGATCCACCTGCCTCGGCCTCCCCAAGTGCTGGGATTACAGGTGTGAGCCATCGCACCCAGCTCATTCTGCTAATTGATCTCTGGTGGAAAAGAATTTTTGGTTCGCTTTTGCAGATTAGCTTTGTTTAAAAGAGGAGGCTAATTTTACCTCCAGAGAACCTAGAAACAGCATGTTGTAAACGATGGCCCATAATGGCAAAAGCTCAACAATTGAAAGGCTTGCTTCTGGGTCCTTTGTAGGTCATTCCCCTCCCTAAATTGTGATGGTCAACTCGGAGGATGGAGGTGGGACAGTCACCTCCTCAGCATTTTTTTTTTTTTTTGAGACAGAGTCTTGCTCTGTTGCCCAGGCTGGAGTGCAGTGGTGCAATCTTGGCTCACTGCAACCTCCACTTCCCAGGTTCAAGCAATTCTTCTGCCTCAGCCTCCCGAGTAGCTGAGATTACAGGCGCCTGCTATCACGCTTGGCTAATATTTGTATTTTTAGTAGAGACAGGGTTTTACCATGTTGCCTGGGGTTTCACCATGTTGCCCAGGCTGGTCTTGAACTCCTGACCCCAGGTGATCCATCTGCCTTGGCCTCCGAAAGAGCTAGGATTACAGGCATGAGCCACTGTGCCCGGCCCTCCTCAGCATTACAGTATGTCAGCTACAACAGAGGTCTGAGAGGAAAGTGACATTGGAGACCTGAACAGCTTGGGCTTGGTACCATTTATCTGTGCCACACTCAGTGGTGGTCACTGGGAGGATTCACAGGATAAAACCCATTCCCCTGGGCACAGGTGGCCAAGGTAAGCATTGTGTGTGGACAGGTGGATATGAGTGACATATTCACCCCACTGCCTGCCCTAGTGCCCTGAGCTACCTGCCACCTCTTGAGCCCTAGGAATCTTGGAGGCTGCTGAGCAGACCTTGCCCCAGAGGAAAGGGGCGGGGGTCCCTGCCTGAGCATGTCCTCCTGTGTCCTGGGATCTGCCTTTGTCTGAATACCATTCCTCATCAGAATGCAGGGTAGGGGGGCCAAGTCCCTGTTGCCAGACCGATGACAGAGGGTCAGCTTTCTCCAAGCTACACGGTCCAGGGGAGGCCCACATCACCCAAGGACATAGGTCATCAACAGTGCAGGGAGTGAGAGAGAAAGAGAGGGAGAGAGAGAGAGAAAGAGGAAAATAAAAAGATAGAAACTGAGAGGGGGTAAAAGGAGAAAGACGAACAGAAAGAGACAGAGAGAGGGAAGAAGAGAGAGGGAAGAGAGGGGAAAGGAGGAAGAGAAAGAGGGAGAAAGAAAAGGAGGGGAGAGGGAGGGAAGGGGCTGAAAGGCAGAGAGGGGTGGAGAAACCCGTAGGTTATTTCCATAGGAGAAGGATTCATTCCAGGCTGAGGGTGGTAAAACATTCTGGCTTTTCAGGATTTAAATTTTCTCATAGCATGATGTCTACCTGACAACTTGAAGGACCTGCTTAAATAGGTGATAGAGGGGGAGAAAAGTATATTTTATTATAATACATTCCTTTTTTTATTTTTGAGACAAAATCTTGCTTTCTCACCCAGGCTGGAGTGCAGTGGCATGATCTCGGCTCACTGCAGTCTCCATCTCCTGGGTCCAAGCAATTCTCCTGCCTTACCCACCTGAGTAGCTGGGATTACAGGCATCCGCCACCATGCCTGGCTAATTTTTGTATTTTTTAGTAGAGACAGGGTTTTGTCATGTCGGCCAGGCTGGTCTCGAACTGCTGACCTCAGGTGATCCCCCTCCCTTGGCCTCCCAAAATGCTAGGGTTACAGGCGTGAGCCACTGTGCCCAGCCTATTATAATACATTCTTATATATGCTGTTTATTAGCTAAAAAAATCATTTTTTGTGTGTGTGTGGGGGTGCGGCGGGAACAGTGCTAACTTGATAGGGAATGAATTGTATCTCGTTTTTATTTTACATTTCTCTGAATTCCAAGGGTTGATTTACCTCCATTTTTACTAGTTGCCAGCATTCTATCAGATTTCTGTTTATGTCCTTTGCCCATTTATCCATTGAGAAGTAGTGTTTCTTATTGATTTGTAACTGCTTTTCATATTTTAAAGACATGGACTCCTTGTCTTATTCGTCACAATCTTTGTCCCCTAATTTGATGTGCATTGTATTTTGTTTAATTAATTATTTATTTATTTACTTTTTAACCTACAGAACAGCTTGCTAAACCTGTTTTTTTTGTACTCATCACTATTAAAATTATTCAGTAACCATATAAAGCATAATATTCTAAATAGCAAATTCATTGATTTTTAATTTTTTAAACTTTTTATTTTTTTGAGACAAGTTCTTCCTGTGTTCCCCAGACTGGGGTGCAGTGGTGCGATTTCGGCTCACTGCAGCCTTGAACCTCCTGGGCTCAAGCAATTCTCCCACCTCAGCCTCCCGTGTAGCTGCTAGTGCAGGCATACTACCATGCCTGGCTAATTGTTTTTTTTTTTTTTTAGAGATGGGGTCTCCCTATGTTACCCAGGCTGGTCTTGGCCTCCTGGGCTCAAGCAATCTGCCTGTCTCAGCCTCCCAAAGTGCTGGGATTGCAGGTGTAAGCCACCGTGCATTGCTCTAGTAGTCAAATAGACACTGAAAAGCTTTGAGGAGAGGGAAGGATGTGGGGAGGGAGAGGAGAAGAGAAAAAGAAAAGAGTAAACGAACAAAAAGAGAGGAGAAAGAGGAGGAAGGAGTGAAAGAGAAAGAGAAAGAAGTATAATCAGCCTCCCAACCTTCATGATACATCTCCAGCTCTGAGGCATCCAAAAACTCTGGAGATTTTTTGTTCTAACACAACTTGACCTCATTGTGTTCCCAGAGAAGAATCTAAGTGTGGCCTACTTAACAGCCCTTCTACTGGAAATGGGCCACTATTTTGGCCCTCCTGACAAACCAAGTCCTCATTGTTTGGTGAGGGAGACCATTCAAGGGCCCCTCCAGATTGGCTCAGGAGGGAGCCTAGAGGCAGAGGCACAGGAGGAAGCCCCTGATTCTCTCACGATGGGAGTGAATGTGTCAAGATCCTTTCAAAACCTGTCAGGGAATCATTCACCATGATGGGCACAGCCAGGGTCCCCAAGATTTGTTTCTTGATTAAAGACTGATTAGATATTTTTCATCCCGCTCCAAATGTCTACAACTTCAGGAATGTACTGCTAAGTCTGCTATCAGGGCCCTAAGGGCTAATGGCCACTCACCTGTTGGGTACCATCTTGAAATAGTCACCCAGAACTTGGGGGCCATTTTGAAATGGTTGCCCTAGAACTTGGGTGCCATTTTGGAATGGTTACCCAGAACTAGGGTGCCACCTTGAGATGGCTGCCCAGAACTTGGGGGTCACCTTCGAGTAGCCATCCAAGACTTGGGGACCGTCTTGGAATGGCTACCCAGAACTTGAAGGCCACCTTGGAACTCAGGGACCATGTAAGAATGGCCACCAAGAATCCAGAGGCCATCTTAGCATGGTAGCCCAGAAATCAGAGGCCATCTTGGAATAGCCACCCAGAACTTGGATGCCACCTTGGAATGGTTGCCCAGAACTTGGGGGCCACCCTGGAACTCAGGGGCCATCTTGCAATGGCTGCCTAGAACTTGGGGCCATCTTGGAATAGCCACCCAGAGCTTGGGGACCATCCTGGAATGGCTACCCAGAACTTGAAGGTCACCTTGGAACTCAGGGACCATCTAAGAATGACCACCCCAAATTCAGAGGCCATCTTGGAATGATAGCTCAGAACTCAGGGGCCATCTTGGAATGGCCACCCAGAACTTGGATGCCATCTTGGGATGACTACTAAGAGCTTGGGTGCCATCCTGAAATGGCTGCCTACAACTGGGGCGCCATCTTGGAGCTGCAGGATGACACATGGCCTTTCAGAGGGCAGAGAATCCTAGGACTGCCAGGAGAAGTGAAAGACACACAAAGGGAGTCACCAGGTCTACAACTACGGGGCCTTCAGGCATAGGGAGGGGGTCAGAATTCTCATGCACATTCGTTTCCTGATTGTCTCTTTAGGGACTTTCCAAAGAGACAGCGGTTTGGGCGGCGCTTGTGGAGTAGTAGGGGGATGAGATGTTCCGGCGAGGCTAGTCTACAGGAAGCTGCACAGCAAGGGGCCAGTGATGTGGCTGAGGCCCGTTGCTGTGTGAGGAGGTAGAAGGTTGGCAGGAGGGGGGGTCCCTTCTCCTTCTTCCTCCATGGACATCATGCAAAAAGCCATCGAAGCTCTTCCTGGTGGCATGCTGATATCTCCCACGTCCCCGGAGCCCACACACCCCATCCCTAGACCCTGAGAACATGTCCTGTAATCCGATGTGTGGCCCAGGCTGGGGGTTGGGGGAAAAGAGGCAAGAGGAACCCTTGCGAGGAGACTTACGTGAAGGCAAAGGCTACCAGGGCCCCACTGACCACTATGAAGTCGAGAATATTCCAG	T	ENST00000638009.2	c.3936_3993-3287del		p.?		True	True	True	True	False	True
19	13275643	AG	A	ENST00000360228.11	c.3989+206del	c.3989+200del	p.?	p.?	True	False	True	False	True	False
19	13275643	AG	A	ENST00000638009.2	c.3992+206del		p.?		True	True	True	True	False	True
19	13275831	C	T	ENST00000638009.2	c.3992+19G>A		p.?		True	True	True	True	False	True
19	13275834	T	C	ENST00000638009.2	c.3992+16A>G		p.?		True	True	True	True	False	True
19	13275837	C	A	ENST00000638009.2	c.3992+13G>T		p.?		True	True	True	True	False	True
19	13275837	C	T	ENST00000638009.2	c.3992+13G>A		p.?		True	True	True	True	False	True
19	13275839	A	G	ENST00000638009.2	c.3992+11T>C		p.?		True	True	True	True	False	True
19	13275840	G	A	ENST00000638009.2	c.3992+10C>T		p.?		True	True	True	True	False	True
19	13275841	G	A	ENST00000638009.2	c.3992+9C>T		p.?		True	True	True	True	False	True
19	13275846	T	C	ENST00000638009.2	c.3992+4A>G		p.?		True	True	True	True	False	True
19	13275847	T	C	ENST00000638009.2	c.3992+3A>G		p.?		True	True	True	True	False	True
19	13275849	C	A	ENST00000638009.2	c.3992+1G>T		p.?		True	True	True	True	False	True
19	13275849	C	G	ENST00000638009.2	c.3992+1G>C		p.?		True	True	True	True	False	True
19	13275849	C	T	ENST00000638009.2	c.3992+1G>A		p.?		True	True	True	True	False	True
19	13275850	G	A	ENST00000638009.2	c.3992C>T		p.Thr1331Ile		True	True	False	True	False	True
19	13275855	G	A	ENST00000638009.2	c.3987C>T		p.Ala1329=		True	True	False	True	False	True
19	13275861	G	A	ENST00000638009.2	c.3981C>T		p.Ala1327=		True	True	False	True	False	True
19	13275862	G	C	ENST00000638009.2	c.3980C>G		p.Ala1327Gly		True	True	False	True	False	True
19	13275869	G	A	ENST00000638009.2	c.3973C>T		p.Leu1325=		True	True	False	True	False	True
19	13275874	C	T	ENST00000638009.2	c.3968G>A		p.Gly1323Glu		True	True	False	True	False	True
19	13275875	C	T	ENST00000638009.2	c.3967G>A		p.Gly1323Arg		True	True	False	True	False	True
19	13275878	T	C	ENST00000638009.2	c.3964A>G		p.Ser1322Gly		True	True	False	True	False	True
19	13275884	C	T	ENST00000638009.2	c.3958G>A		p.Val1320Met		True	True	False	True	False	True
19	13275891	G	T	ENST00000638009.2	c.3951C>A		p.Asp1317Glu		True	True	False	True	False	True
19	13275893	C	T	ENST00000638009.2	c.3949G>A		p.Asp1317Asn		True	True	False	True	False	True
19	13275894	G	A	ENST00000638009.2	c.3948C>T		p.Leu1316=		True	True	False	True	False	True
19	13275899	T	C	ENST00000638009.2	c.3943A>G		p.Ile1315Val		True	True	False	True	False	True
19	13275902	TCCAGAGGTCACGGAAGTAGGCAC	T	ENST00000638009.2	c.3917_3939del		p.Gly1306GlufsTer21		True	True	False	True	False	True
19	13275906	G	C	ENST00000638009.2	c.3936C>G		p.Leu1312=		True	True	False	True	False	True
19	13275913	C	T	ENST00000638009.2	c.3929G>A		p.Arg1310His		True	True	False	True	False	True
19	13275914	G	A	ENST00000638009.2	c.3928C>T		p.Arg1310Cys		True	True	False	True	False	True
19	13275917	A	C	ENST00000638009.2	c.3925T>G		p.Phe1309Val		True	True	False	True	False	True
19	13275925	C	A	ENST00000638009.2	c.3917G>T		p.Gly1306Val		True	True	False	True	False	True
19	13275928	T	G	ENST00000638009.2	c.3914A>C		p.Gln1305Pro		True	True	False	True	False	True
19	13275937	A	G	ENST00000638009.2	c.3905T>C		p.Val1302Ala		True	True	False	True	False	True
19	13275938	C	T	ENST00000638009.2	c.3904G>A		p.Val1302Ile		True	True	False	True	False	True
19	13275939	G	A	ENST00000638009.2	c.3903C>T		p.Leu1301=		True	True	False	True	False	True
19	13275941	G	A	ENST00000638009.2	c.3901C>T		p.Leu1301Phe		True	True	False	True	False	True
19	13275948	G	A	ENST00000638009.2	c.3894C>T		p.Asp1298=		True	True	False	True	False	True
19	13275953	T	A	ENST00000638009.2	c.3889A>T		p.Ile1297Phe		True	True	False	True	False	True
19	13275955	A	T	ENST00000638009.2	c.3887T>A		p.Met1296Lys		True	True	False	True	False	True
19	13275961	G	A	ENST00000638009.2	c.3886-5C>T		p.?		True	True	True	True	False	True
19	13275961	G	C	ENST00000638009.2	c.3886-5C>G		p.?		True	True	True	True	False	True
19	13275961	G	T	ENST00000638009.2	c.3886-5C>A		p.?		True	True	True	True	False	True
19	13275962	G	A	ENST00000638009.2	c.3886-6C>T		p.?		True	True	True	True	False	True
19	13275968	A	G	ENST00000638009.2	c.3886-12T>C		p.?		True	True	True	True	False	True
19	13275969	A	G	ENST00000638009.2	c.3886-13T>C		p.?		True	True	True	True	False	True
19	13275970	G	A	ENST00000638009.2	c.3886-14C>T		p.?		True	True	True	True	False	True
19	13275971	A	G	ENST00000638009.2	c.3886-15T>C		p.?		True	True	True	True	False	True
19	13275972	G	A	ENST00000638009.2	c.3886-16C>T		p.?		True	True	True	True	False	True
19	13275974	G	A	ENST00000638009.2	c.3886-18C>T		p.?		True	True	True	True	False	True
19	13275976	G	A	ENST00000638009.2	c.3886-20C>T		p.?		True	True	True	True	False	True
19	13276046	C	T	ENST00000638009.2	c.3886-90G>A		p.?		True	True	True	True	False	True
19	13276873	G	A	ENST00000638009.2	c.3885+196C>T		p.?		True	True	True	True	False	True
19	13277023	TA	T	ENST00000360228.11	c.3882+45del	c.3882+35del	p.?	p.?	True	False	True	False	True	False
19	13277023	TA	T	ENST00000638009.2	c.3885+45del		p.?		True	True	True	True	False	True
19	13277054	A	C	ENST00000638009.2	c.3885+15T>G		p.?		True	True	True	True	False	True
19	13277056	A	G	ENST00000638009.2	c.3885+13T>C		p.?		True	True	True	True	False	True
19	13277059	C	G	ENST00000638009.2	c.3885+10G>C		p.?		True	True	True	True	False	True
19	13277059	C	T	ENST00000638009.2	c.3885+10G>A		p.?		True	True	True	True	False	True
19	13277062	C	T	ENST00000638009.2	c.3885+7G>A		p.?		True	True	True	True	False	True
19	13277064	C	G	ENST00000638009.2	c.3885+5G>C		p.?		True	True	True	True	False	True
19	13277067	A	G	ENST00000638009.2	c.3885+2T>C		p.?		True	True	True	True	False	True
19	13277070	T	A	ENST00000638009.2	c.3884A>T		p.Lys1295Met		True	True	False	True	False	True
19	13277078	C	T	ENST00000638009.2	c.3876G>A		p.Met1292Ile		True	True	False	True	False	True
19	13277079	A	G	ENST00000638009.2	c.3875T>C		p.Met1292Thr		True	True	False	True	False	True
19	13277083	C	G	ENST00000638009.2	c.3871G>C		p.Glu1291Gln		True	True	False	True	False	True
19	13277083	C	T	ENST00000638009.2	c.3871G>A		p.Glu1291Lys		True	True	False	True	False	True
19	13277087	G	A	ENST00000638009.2	c.3867C>T		p.Thr1289=		True	True	False	True	False	True
19	13277090	A	G	ENST00000638009.2	c.3864T>C		p.Phe1288=		True	True	False	True	False	True
19	13277095	C	T	ENST00000638009.2	c.3859G>A		p.Val1287Ile		True	True	False	True	False	True
19	13277096	G	A	ENST00000638009.2	c.3858C>T		p.Gly1286=		True	True	False	True	False	True
19	13277098	C	T	ENST00000638009.2	c.3856G>A		p.Gly1286Ser		True	True	False	True	False	True
19	13277100	G	A	ENST00000638009.2	c.3854C>T		p.Thr1285Ile		True	True	False	True	False	True
19	13277103	A	G	ENST00000638009.2	c.3851T>C		p.Phe1284Ser		True	True	False	True	False	True
19	13277107	C	G	ENST00000638009.2	c.3847G>C		p.Val1283Leu		True	True	False	True	False	True
19	13277107	C	T	ENST00000638009.2	c.3847G>A		p.Val1283Ile		True	True	False	True	False	True
19	13277108	G	A	ENST00000638009.2	c.3846C>T		p.Tyr1282=		True	True	False	True	False	True
19	13277108	G	C	ENST00000638009.2	c.3846C>G		p.Tyr1282Ter		True	True	False	True	False	True
19	13277109	TAGTC	T	ENST00000638009.2	c.3841_3844del		p.Asp1281ThrfsTer12		True	True	False	True	False	True
19	13277110	A	T	ENST00000638009.2	c.3844T>A		p.Tyr1282Asn		True	True	False	True	False	True
19	13277121	C	T	ENST00000638009.2	c.3833G>A		p.Arg1278Gln		True	True	False	True	False	True
19	13277122	G	A	ENST00000638009.2	c.3832C>T		p.Arg1278Ter		True	True	False	True	False	True
19	13277126	C	T	ENST00000638009.2	c.3828G>A		p.Val1276=		True	True	False	True	False	True
19	13277128	C	A	ENST00000638009.2	c.3826G>T		p.Val1276Leu		True	True	False	True	False	True
19	13277128	C	G	ENST00000638009.2	c.3826G>C		p.Val1276Leu		True	True	False	True	False	True
19	13277129	C	G	ENST00000638009.2	c.3826-1G>C		p.?		True	True	True	True	False	True
19	13277131	G	A	ENST00000638009.2	c.3826-3C>T		p.?		True	True	True	True	False	True
19	13277132	T	C	ENST00000638009.2	c.3826-4A>G		p.?		True	True	True	True	False	True
19	13277143	A	T	ENST00000638009.2	c.3826-15T>A		p.?		True	True	True	True	False	True
19	13277144	G	A	ENST00000638009.2	c.3826-16C>T		p.?		True	True	True	True	False	True
19	13277284	G	A	ENST00000638009.2	c.3826-156C>T		p.?		True	True	True	True	False	True
19	13277423	C	A	ENST00000638009.2	c.3826-295G>T		p.?		True	True	True	True	False	True
19	13283014	A	T	ENST00000638009.2	c.3825+253T>A		p.?		True	True	True	True	False	True
19	13283197	T	C	ENST00000638009.2	c.3825+70A>G		p.?		True	True	True	True	False	True
19	13283247	G	T	ENST00000638009.2	c.3825+20C>A		p.?		True	True	True	True	False	True
19	13283252	C	G	ENST00000638009.2	c.3825+15G>C		p.?		True	True	True	True	False	True
19	13283253	T	C	ENST00000638009.2	c.3825+14A>G		p.?		True	True	True	True	False	True
19	13283258	G	A	ENST00000638009.2	c.3825+9C>T		p.?		True	True	True	True	False	True
19	13283261	A	G	ENST00000638009.2	c.3825+6T>C		p.?		True	True	True	True	False	True
19	13283266	C	T	ENST00000638009.2	c.3825+1G>A		p.?		True	True	True	True	False	True
19	13283266	CGTT	C	ENST00000638009.2	c.3823_3825del		p.Asn1275del		True	True	False	True	False	True
19	13283267	G	A	ENST00000638009.2	c.3825C>T		p.Asn1275=		True	True	False	True	False	True
19	13283269	T	C	ENST00000638009.2	c.3823A>G		p.Asn1275Asp		True	True	False	True	False	True
19	13283271	T	C	ENST00000638009.2	c.3821A>G		p.Asn1274Ser		True	True	False	True	False	True
19	13283274	C	T	ENST00000638009.2	c.3818G>A		p.Arg1273Gln		True	True	False	True	False	True
19	13283275	G	A	ENST00000638009.2	c.3817C>T		p.Arg1273Trp		True	True	False	True	False	True
19	13283275	G	T	ENST00000638009.2	c.3817C>A		p.Arg1273=		True	True	False	True	False	True
19	13283278	G	C	ENST00000638009.2	c.3814C>G		p.Pro1272Ala		True	True	False	True	False	True
19	13283281	C	T	ENST00000638009.2	c.3811G>A		p.Ala1271Thr		True	True	False	True	False	True
19	13283282	G	A	ENST00000638009.2	c.3810C>T		p.Asn1270=		True	True	False	True	False	True
19	13283282	G	T	ENST00000638009.2	c.3810C>A		p.Asn1270Lys		True	True	False	True	False	True
19	13283283	T	C	ENST00000638009.2	c.3809A>G		p.Asn1270Ser		True	True	False	True	False	True
19	13283286	G	A	ENST00000638009.2	c.3806C>T		p.Pro1269Leu		True	True	False	True	False	True
19	13283291	C	T	ENST00000638009.2	c.3801G>A		p.Val1267=		True	True	False	True	False	True
19	13283292	A	G	ENST00000638009.2	c.3800T>C		p.Val1267Ala		True	True	False	True	False	True
19	13283294	AG	A	ENST00000638009.2	c.3797del		p.Pro1266LeufsTer28		True	True	False	True	False	True
19	13283300	C	T	ENST00000638009.2	c.3792G>A		p.Glu1264=		True	True	False	True	False	True
19	13283302	C	T	ENST00000638009.2	c.3790G>A		p.Glu1264Lys		True	True	False	True	False	True
19	13283303	G	A	ENST00000638009.2	c.3789C>T		p.Ala1263=		True	True	False	True	False	True
19	13283305	C	T	ENST00000638009.2	c.3787G>A		p.Ala1263Thr		True	True	False	True	False	True
19	13283306	G	A	ENST00000638009.2	c.3786C>T		p.Ala1262=		True	True	False	True	False	True
19	13283307	G	C	ENST00000638009.2	c.3785C>G		p.Ala1262Gly		True	True	False	True	False	True
19	13283308	C	T	ENST00000638009.2	c.3784G>A		p.Ala1262Thr		True	True	False	True	False	True
19	13283311	G	A	ENST00000638009.2	c.3781C>T		p.Leu1261=		True	True	False	True	False	True
19	13283314	C	T	ENST00000638009.2	c.3778G>A		p.Ala1260Thr		True	True	False	True	False	True
19	13283315	G	A	ENST00000638009.2	c.3777C>T		p.Ile1259=		True	True	False	True	False	True
19	13283318	G	A	ENST00000638009.2	c.3774C>T		p.Ser1258=		True	True	False	True	False	True
19	13283319	C	T	ENST00000638009.2	c.3773G>A		p.Ser1258Asn		True	True	False	True	False	True
19	13283324	C	T	ENST00000638009.2	c.3768G>A		p.Met1256Ile		True	True	False	True	False	True
19	13283325	A	G	ENST00000638009.2	c.3767T>C		p.Met1256Thr		True	True	False	True	False	True
19	13283332	T	A	ENST00000638009.2	c.3760A>T		p.Ile1254Phe		True	True	False	True	False	True
19	13283333	G	A	ENST00000638009.2	c.3759C>T		p.Val1253=		True	True	False	True	False	True
19	13283339	G	A	ENST00000638009.2	c.3753C>T		p.Leu1251=		True	True	False	True	False	True
19	13283340	A	T	ENST00000638009.2	c.3752T>A		p.Leu1251His		True	True	False	True	False	True
19	13283344	TGCA	T	ENST00000638009.2	c.3745_3747del		p.Cys1249del		True	True	False	True	False	True
19	13283348	C	T	ENST00000638009.2	c.3744G>A		p.Met1248Ile		True	True	False	True	False	True
19	13283358	T	C	ENST00000638009.2	c.3734A>G		p.Tyr1245Cys		True	True	False	True	False	True
19	13283361	C	T	ENST00000638009.2	c.3731G>A		p.Arg1244His		True	True	False	True	False	True
19	13283362	G	A	ENST00000638009.2	c.3730C>T		p.Arg1244Cys		True	True	False	True	False	True
19	13283363	C	T	ENST00000638009.2	c.3729G>A		p.Leu1243=		True	True	False	True	False	True
19	13283365	G	A	ENST00000638009.2	c.3727C>T		p.Leu1243=		True	True	False	True	False	True
19	13283365	G	C	ENST00000638009.2	c.3727C>G		p.Leu1243Val		True	True	False	True	False	True
19	13283374	T	C	ENST00000638009.2	c.3718A>G		p.Ile1240Val		True	True	False	True	False	True
19	13283384	C	T	ENST00000638009.2	c.3708G>A		p.Leu1236=		True	True	False	True	False	True
19	13283387	G	A	ENST00000638009.2	c.3705C>T		p.Arg1235=		True	True	False	True	False	True
19	13283388	C	G	ENST00000638009.2	c.3704G>C		p.Arg1235Pro		True	True	False	True	False	True
19	13283388	C	T	ENST00000638009.2	c.3704G>A		p.Arg1235His		True	True	False	True	False	True
19	13283389	G	A	ENST00000638009.2	c.3703C>T		p.Arg1235Cys		True	True	False	True	False	True
19	13283391	C	T	ENST00000638009.2	c.3701G>A		p.Arg1234His		True	True	False	True	False	True
19	13283392	G	A	ENST00000638009.2	c.3700C>T		p.Arg1234Cys		True	True	False	True	False	True
19	13283396	G	C	ENST00000638009.2	c.3696C>G		p.Pro1232=		True	True	False	True	False	True
19	13283399	G	A	ENST00000638009.2	c.3696-3C>T		p.?		True	True	True	True	False	True
19	13283400	T	C	ENST00000638009.2	c.3696-4A>G		p.?		True	True	True	True	False	True
19	13283413	G	A	ENST00000638009.2	c.3696-17C>T		p.?		True	True	True	True	False	True
19	13283415	C	T	ENST00000638009.2	c.3696-19G>A		p.?		True	True	True	True	False	True
19	13283416	G	A	ENST00000638009.2	c.3696-20C>T		p.?		True	True	True	True	False	True
19	13283416	G	T	ENST00000638009.2	c.3696-20C>A		p.?		True	True	True	True	False	True
19	13283503	C	T	ENST00000638009.2	c.3696-107G>A		p.?		True	True	True	True	False	True
19	13283523	A	G	ENST00000638009.2	c.3696-127T>C		p.?		True	True	True	True	False	True
19	13283645	C	T	ENST00000638009.2	c.3696-249G>A		p.?		True	True	True	True	False	True
19	13284912	C	T	ENST00000638009.2	c.3695+156G>A		p.?		True	True	True	True	False	True
19	13285037	C	A	ENST00000638009.2	c.3695+31G>T		p.?		True	True	True	True	False	True
19	13285048	T	C	ENST00000638009.2	c.3695+20A>G		p.?		True	True	True	True	False	True
19	13285061	T	C	ENST00000638009.2	c.3695+7A>G		p.?		True	True	True	True	False	True
19	13285063	C	T	ENST00000638009.2	c.3695+5G>A		p.?		True	True	True	True	False	True
19	13285067	C	A	ENST00000638009.2	c.3695+1G>T		p.?		True	True	True	True	False	True
19	13285067	C	T	ENST00000638009.2	c.3695+1G>A		p.?		True	True	True	True	False	True
19	13285068	G	A	ENST00000638009.2	c.3695C>T		p.Pro1232Leu		True	True	False	True	False	True
19	13285069	G	A	ENST00000638009.2	c.3694C>T		p.Pro1232Ser		True	True	False	True	False	True
19	13285074	G	A	ENST00000638009.2	c.3689C>T		p.Thr1230Ile		True	True	False	True	False	True
19	13285074	G	T	ENST00000638009.2	c.3689C>A		p.Thr1230Asn		True	True	False	True	False	True
19	13285075	T	C	ENST00000638009.2	c.3688A>G		p.Thr1230Ala		True	True	False	True	False	True
19	13285076	C	G	ENST00000638009.2	c.3687G>C		p.Thr1229=		True	True	False	True	False	True
19	13285076	C	T	ENST00000638009.2	c.3687G>A		p.Thr1229=		True	True	False	True	False	True
19	13285077	G	A	ENST00000638009.2	c.3686C>T		p.Thr1229Met		True	True	False	True	False	True
19	13285094	G	A	ENST00000638009.2	c.3669C>T		p.Ser1223=		True	True	False	True	False	True
19	13285100	A	C	ENST00000638009.2	c.3663T>G		p.Tyr1221Ter		True	True	False	True	False	True
19	13285104	G	A	ENST00000638009.2	c.3659C>T		p.Pro1220Leu		True	True	False	True	False	True
19	13285106	AGG	A	ENST00000638009.2	c.3655_3656del		p.Pro1219SerfsTer3		True	True	False	True	False	True
19	13285108	G	A	ENST00000638009.2	c.3655C>T		p.Pro1219Ser		True	True	False	True	False	True
19	13285110	A	G	ENST00000638009.2	c.3653T>C		p.Met1218Thr		True	True	False	True	False	True
19	13285110	A	T	ENST00000638009.2	c.3653T>A		p.Met1218Lys		True	True	False	True	False	True
19	13285111	T	C	ENST00000638009.2	c.3652A>G		p.Met1218Val		True	True	False	True	False	True
19	13285114	G	A	ENST00000638009.2	c.3649C>T		p.Pro1217Ser		True	True	False	True	False	True
19	13285116	T	C	ENST00000638009.2	c.3647A>G		p.Lys1216Arg		True	True	False	True	False	True
19	13285117	T	C	ENST00000638009.2	c.3646A>G		p.Lys1216Glu		True	True	False	True	False	True
19	13285119	G	A	ENST00000638009.2	c.3644C>T		p.Pro1215Leu		True	True	False	True	False	True
19	13285121	G	A	ENST00000638009.2	c.3642C>T		p.Gly1214=		True	True	False	True	False	True
19	13285122	C	T	ENST00000638009.2	c.3641G>A		p.Gly1214Asp		True	True	False	True	False	True
19	13285123	C	A	ENST00000638009.2	c.3640G>T		p.Gly1214Cys		True	True	False	True	False	True
19	13285123	C	T	ENST00000638009.2	c.3640G>A		p.Gly1214Ser		True	True	False	True	False	True
19	13285124	G	A	ENST00000638009.2	c.3639C>T		p.Asp1213=		True	True	False	True	False	True
19	13285126	C	A	ENST00000638009.2	c.3637G>T		p.Asp1213Tyr		True	True	False	True	False	True
19	13285127	T	G	ENST00000638009.2	c.3636A>C		p.Glu1212Asp		True	True	False	True	False	True
19	13285129	C	A	ENST00000638009.2	c.3634G>T		p.Glu1212Ter		True	True	False	True	False	True
19	13285131	C	T	ENST00000638009.2	c.3632G>A		p.Gly1211Glu		True	True	False	True	False	True
19	13285134	C	A	ENST00000638009.2	c.3629G>T		p.Arg1210Leu		True	True	False	True	False	True
19	13285134	C	T	ENST00000638009.2	c.3629G>A		p.Arg1210His		True	True	False	True	False	True
19	13285135	G	A	ENST00000638009.2	c.3628C>T		p.Arg1210Cys		True	True	False	True	False	True
19	13285135	G	T	ENST00000638009.2	c.3628C>A		p.Arg1210Ser		True	True	False	True	False	True
19	13285138	C	T	ENST00000638009.2	c.3625G>A		p.Asp1209Asn		True	True	False	True	False	True
19	13285139	G	A	ENST00000638009.2	c.3624C>T		p.Asp1208=		True	True	False	True	False	True
19	13285142	T	C	ENST00000638009.2	c.3621A>G		p.Glu1207=		True	True	False	True	False	True
19	13285142	TTCC	T	ENST00000638009.2	c.3618_3620del		p.Glu1207del		True	True	False	True	False	True
19	13285147	C	T	ENST00000638009.2	c.3616G>A		p.Glu1206Lys		True	True	False	True	False	True
19	13285148	C	T	ENST00000638009.2	c.3615G>A		p.Glu1205=		True	True	False	True	False	True
19	13285151	C	T	ENST00000638009.2	c.3612G>A		p.Glu1204=		True	True	False	True	False	True
19	13285153	C	T	ENST00000638009.2	c.3610G>A		p.Glu1204Lys		True	True	False	True	False	True
19	13285153	CCTT	C	ENST00000638009.2	c.3607_3609del		p.Lys1203del		True	True	False	True	False	True
19	13285160	CTCT	C	ENST00000638009.2	c.3600_3602del		p.Glu1201del		True	True	False	True	False	True
19	13285161	T	C	ENST00000638009.2	c.3602A>G		p.Glu1201Gly		True	True	False	True	False	True
19	13285162	C	T	ENST00000638009.2	c.3601G>A		p.Glu1201Lys		True	True	False	True	False	True
19	13285164	T	C	ENST00000638009.2	c.3599A>G		p.Glu1200Gly		True	True	False	True	False	True
19	13285166	CTCTT	C	ENST00000638009.2	c.3593_3596del		p.Lys1198ArgfsTer43		True	True	False	True	False	True
19	13285167	T	C	ENST00000638009.2	c.3596A>G		p.Glu1199Gly		True	True	False	True	False	True
19	13285169	T	C	ENST00000638009.2	c.3594A>G		p.Lys1198=		True	True	False	True	False	True
19	13285170	T	G	ENST00000638009.2	c.3593A>C		p.Lys1198Thr		True	True	False	True	False	True
19	13285176	G	A	ENST00000638009.2	c.3587C>T		p.Pro1196Leu		True	True	False	True	False	True
19	13285181	TG	T	ENST00000638009.2	c.3581del		p.Pro1194HisfsTer48		True	True	False	True	False	True
19	13285186	C	T	ENST00000638009.2	c.3577G>A		p.Asp1193Asn		True	True	False	True	False	True
19	13285191	T	C	ENST00000638009.2	c.3572A>G		p.Asn1191Ser		True	True	False	True	False	True
19	13285191	T	G	ENST00000638009.2	c.3572A>C		p.Asn1191Thr		True	True	False	True	False	True
19	13285194	G	C	ENST00000638009.2	c.3569C>G		p.Ala1190Gly		True	True	False	True	False	True
19	13285195	C	T	ENST00000638009.2	c.3568G>A		p.Ala1190Thr		True	True	False	True	False	True
19	13285196	G	A	ENST00000638009.2	c.3567C>T		p.Asn1189=		True	True	False	True	False	True
19	13285196	GT	G	ENST00000638009.2	c.3566del		p.Asn1189ThrfsTer53		True	True	False	True	False	True
19	13285202	G	A	ENST00000638009.2	c.3561C>T		p.Asn1187=		True	True	False	True	False	True
19	13285223	C	A	ENST00000638009.2	c.3557-17G>T		p.?		True	True	True	True	False	True
19	13285296	C	T	ENST00000638009.2	c.3557-90G>A		p.?		True	True	True	True	False	True
19	13286484	T	A	ENST00000638009.2	c.3556+19A>T		p.?		True	True	True	True	False	True
19	13286485	G	T	ENST00000638009.2	c.3556+18C>A		p.?		True	True	True	True	False	True
19	13286487	G	A	ENST00000638009.2	c.3556+16C>T		p.?		True	True	True	True	False	True
19	13286494	G	C	ENST00000638009.2	c.3556+9C>G		p.?		True	True	True	True	False	True
19	13286496	G	C	ENST00000638009.2	c.3556+7C>G		p.?		True	True	True	True	False	True
19	13286498	C	G	ENST00000638009.2	c.3556+5G>C		p.?		True	True	True	True	False	True
19	13286500	C	A	ENST00000638009.2	c.3556+3G>T		p.?		True	True	True	True	False	True
19	13286502	C	T	ENST00000638009.2	c.3556+1G>A		p.?		True	True	True	True	False	True
19	13286509	C	T	ENST00000638009.2	c.3550G>A		p.Val1184Ile		True	True	False	True	False	True
19	13286510	G	A	ENST00000638009.2	c.3549C>T		p.Val1183=		True	True	False	True	False	True
19	13286511	A	G	ENST00000638009.2	c.3548T>C		p.Val1183Ala		True	True	False	True	False	True
19	13286512	C	T	ENST00000638009.2	c.3547G>A		p.Val1183Ile		True	True	False	True	False	True
19	13286513	G	A	ENST00000638009.2	c.3546C>T		p.Thr1182=		True	True	False	True	False	True
19	13286513	G	T	ENST00000638009.2	c.3546C>A		p.Thr1182=		True	True	False	True	False	True
19	13286514	G	A	ENST00000638009.2	c.3545C>T		p.Thr1182Ile		True	True	False	True	False	True
19	13286514	G	C	ENST00000638009.2	c.3545C>G		p.Thr1182Ser		True	True	False	True	False	True
19	13286520	T	C	ENST00000638009.2	c.3539A>G		p.Asn1180Ser		True	True	False	True	False	True
19	13286521	T	G	ENST00000638009.2	c.3538A>C		p.Asn1180His		True	True	False	True	False	True
19	13286522	GA	G	ENST00000638009.2	c.3536del		p.Leu1179ProfsTer8		True	True	False	True	False	True
19	13286523	A	G	ENST00000638009.2	c.3536T>C		p.Leu1179Pro		True	True	False	True	False	True
19	13286523	A	T	ENST00000638009.2	c.3536T>A		p.Leu1179His		True	True	False	True	False	True
19	13286523	AG	A	ENST00000638009.2	c.3535del		p.Leu1179SerfsTer8		True	True	False	True	False	True
19	13286524	G	A	ENST00000638009.2	c.3535C>T		p.Leu1179Phe		True	True	False	True	False	True
19	13286524	G	C	ENST00000638009.2	c.3535C>G		p.Leu1179Val		True	True	False	True	False	True
19	13286524	G	T	ENST00000638009.2	c.3535C>A		p.Leu1179Ile		True	True	False	True	False	True
19	13286525	G	A	ENST00000638009.2	c.3534C>T		p.Pro1178=		True	True	False	True	False	True
19	13286525	G	C	ENST00000638009.2	c.3534C>G		p.Pro1178=		True	True	False	True	False	True
19	13286525	G	T	ENST00000638009.2	c.3534C>A		p.Pro1178=		True	True	False	True	False	True
19	13286526	G	A	ENST00000638009.2	c.3533C>T		p.Pro1178Leu		True	True	False	True	False	True
19	13286526	G	C	ENST00000638009.2	c.3533C>G		p.Pro1178Arg		True	True	False	True	False	True
19	13286526	G	T	ENST00000638009.2	c.3533C>A		p.Pro1178His		True	True	False	True	False	True
19	13286527	G	A	ENST00000638009.2	c.3532C>T		p.Pro1178Ser		True	True	False	True	False	True
19	13286527	G	C	ENST00000638009.2	c.3532C>G		p.Pro1178Ala		True	True	False	True	False	True
19	13286527	G	T	ENST00000638009.2	c.3532C>A		p.Pro1178Thr		True	True	False	True	False	True
19	13286528	G	T	ENST00000638009.2	c.3531C>A		p.Pro1177=		True	True	False	True	False	True
19	13286529	G	T	ENST00000638009.2	c.3530C>A		p.Pro1177His		True	True	False	True	False	True
19	13286530	G	A	ENST00000638009.2	c.3529C>T		p.Pro1177Ser		True	True	False	True	False	True
19	13286530	G	T	ENST00000638009.2	c.3529C>A		p.Pro1177Thr		True	True	False	True	False	True
19	13286531	T	G	ENST00000638009.2	c.3528A>C		p.Pro1176=		True	True	False	True	False	True
19	13286532	G	A	ENST00000638009.2	c.3527C>T		p.Pro1176Leu		True	True	False	True	False	True
19	13286533	G	A	ENST00000638009.2	c.3526C>T		p.Pro1176Ser		True	True	False	True	False	True
19	13286535	C	A	ENST00000638009.2	c.3524G>T		p.Cys1175Phe		True	True	False	True	False	True
19	13286536	A	C	ENST00000638009.2	c.3523T>G		p.Cys1175Gly		True	True	False	True	False	True
19	13286538	G	C	ENST00000638009.2	c.3521C>G		p.Ala1174Gly		True	True	False	True	False	True
19	13286540	TG	T	ENST00000638009.2	c.3518del		p.Pro1173GlnfsTer14		True	True	False	True	False	True
19	13286541	G	A	ENST00000638009.2	c.3518C>T		p.Pro1173Leu		True	True	False	True	False	True
19	13286541	G	C	ENST00000638009.2	c.3518C>G		p.Pro1173Arg		True	True	False	True	False	True
19	13286543	G	A	ENST00000638009.2	c.3516C>T		p.Pro1172=		True	True	False	True	False	True
19	13286546	G	A	ENST00000638009.2	c.3513C>T		p.Ile1171=		True	True	False	True	False	True
19	13286546	G	T	ENST00000638009.2	c.3513C>A		p.Ile1171=		True	True	False	True	False	True
19	13286553	AC	A	ENST00000638009.2	c.3505del		p.Val1169TrpfsTer18		True	True	False	True	False	True
19	13286555	T	C	ENST00000638009.2	c.3504A>G		p.Thr1168=		True	True	False	True	False	True
19	13286559	G	A	ENST00000638009.2	c.3500C>T		p.Thr1167Ile		True	True	False	True	False	True
19	13286559	G	T	ENST00000638009.2	c.3500C>A		p.Thr1167Asn		True	True	False	True	False	True
19	13286561	G	A	ENST00000638009.2	c.3498C>T		p.His1166=		True	True	False	True	False	True
19	13286563	G	C	ENST00000638009.2	c.3496C>G		p.His1166Asp		True	True	False	True	False	True
19	13286566	C	T	ENST00000638009.2	c.3493G>A		p.Asp1165Asn		True	True	False	True	False	True
19	13286567	G	A	ENST00000638009.2	c.3492C>T		p.Pro1164=		True	True	False	True	False	True
19	13286567	G	C	ENST00000638009.2	c.3492C>G		p.Pro1164=		True	True	False	True	False	True
19	13286573	C	T	ENST00000638009.2	c.3486G>A		p.Arg1162=		True	True	False	True	False	True
19	13286575	T	C	ENST00000638009.2	c.3484A>G		p.Arg1162Gly		True	True	False	True	False	True
19	13286576	GGC	G	ENST00000638009.2	c.3481_3482del		p.Ala1161GlnfsTer55		True	True	False	True	False	True
19	13286577	G	A	ENST00000638009.2	c.3482C>T		p.Ala1161Val		True	True	False	True	False	True
19	13286577	G	C	ENST00000638009.2	c.3482C>G		p.Ala1161Gly		True	True	False	True	False	True
19	13286578	C	A	ENST00000638009.2	c.3481G>T		p.Ala1161Ser		True	True	False	True	False	True
19	13286578	C	T	ENST00000638009.2	c.3481G>A		p.Ala1161Thr		True	True	False	True	False	True
19	13286582	C	G	ENST00000638009.2	c.3477G>C		p.Lys1159Asn		True	True	False	True	False	True
19	13286583	T	G	ENST00000638009.2	c.3476A>C		p.Lys1159Thr		True	True	False	True	False	True
19	13286587	C	G	ENST00000638009.2	c.3472G>C		p.Ala1158Pro		True	True	False	True	False	True
19	13286589	G	A	ENST00000638009.2	c.3470C>T		p.Ser1157Leu		True	True	False	True	False	True
19	13286592	T	A	ENST00000638009.2	c.3467A>T		p.Asn1156Ile		True	True	False	True	False	True
19	13286592	T	C	ENST00000638009.2	c.3467A>G		p.Asn1156Ser		True	True	False	True	False	True
19	13286595	G	C	ENST00000638009.2	c.3464C>G		p.Thr1155Ser		True	True	False	True	False	True
19	13286598	TG	T	ENST00000638009.2	c.3460del		p.Gln1154ArgfsTer33		True	True	False	True	False	True
19	13286599	G	A	ENST00000638009.2	c.3460C>T		p.Gln1154Ter		True	True	False	True	False	True
19	13286599	G	C	ENST00000638009.2	c.3460C>G		p.Gln1154Glu		True	True	False	True	False	True
19	13286603	G	C	ENST00000638009.2	c.3456C>G		p.Gly1152=		True	True	False	True	False	True
19	13286605	C	G	ENST00000638009.2	c.3454G>C		p.Gly1152Arg		True	True	False	True	False	True
19	13286605	C	T	ENST00000638009.2	c.3454G>A		p.Gly1152Ser		True	True	False	True	False	True
19	13286606	G	A	ENST00000638009.2	c.3453C>T		p.Ser1151=		True	True	False	True	False	True
19	13286612	G	A	ENST00000638009.2	c.3447C>T		p.Asn1149=		True	True	False	True	False	True
19	13286614	T	A	ENST00000638009.2	c.3445A>T		p.Asn1149Tyr		True	True	False	True	False	True
19	13286618	GA	G	ENST00000638009.2	c.3440del		p.Val1147AlafsTer40		True	True	False	True	False	True
19	13286620	C	T	ENST00000638009.2	c.3439G>A		p.Val1147Ile		True	True	False	True	False	True
19	13286621	G	A	ENST00000638009.2	c.3438C>T		p.Ile1146=		True	True	False	True	False	True
19	13286621	G	T	ENST00000638009.2	c.3438C>A		p.Ile1146=		True	True	False	True	False	True
19	13286625	A	G	ENST00000638009.2	c.3434T>C		p.Leu1145Pro		True	True	False	True	False	True
19	13286626	G	A	ENST00000638009.2	c.3433C>T		p.Leu1145Phe		True	True	False	True	False	True
19	13286627	G	A	ENST00000638009.2	c.3432C>T		p.Ser1144=		True	True	False	True	False	True
19	13286627	G	C	ENST00000638009.2	c.3432C>G		p.Ser1144Arg		True	True	False	True	False	True
19	13286630	A	G	ENST00000638009.2	c.3429T>C		p.Asn1143=		True	True	False	True	False	True
19	13286635	C	T	ENST00000638009.2	c.3424G>A		p.Glu1142Lys		True	True	False	True	False	True
19	13286636	G	A	ENST00000638009.2	c.3423C>T		p.Pro1141=		True	True	False	True	False	True
19	13286640	G	A	ENST00000638009.2	c.3419C>T		p.Thr1140Ile		True	True	False	True	False	True
19	13286641	T	A	ENST00000638009.2	c.3418A>T		p.Thr1140Ser		True	True	False	True	False	True
19	13286641	TC	T	ENST00000638009.2	c.3417del		p.Thr1140ProfsTer47		True	True	False	True	False	True
19	13286642	C	G	ENST00000638009.2	c.3417G>C		p.Lys1139Asn		True	True	False	True	False	True
19	13286642	C	T	ENST00000638009.2	c.3417G>A		p.Lys1139=		True	True	False	True	False	True
19	13286643	T	A	ENST00000638009.2	c.3416A>T		p.Lys1139Met		True	True	False	True	False	True
19	13286643	T	C	ENST00000638009.2	c.3416A>G		p.Lys1139Arg		True	True	False	True	False	True
19	13286644	TG	T	ENST00000638009.2	c.3414del		p.Lys1139ArgfsTer48		True	True	False	True	False	True
19	13286645	G	A	ENST00000638009.2	c.3414C>T		p.Pro1138=		True	True	False	True	False	True
19	13286645	G	T	ENST00000638009.2	c.3414C>A		p.Pro1138=		True	True	False	True	False	True
19	13286646	G	A	ENST00000638009.2	c.3413C>T		p.Pro1138Leu		True	True	False	True	False	True
19	13286646	G	C	ENST00000638009.2	c.3413C>G		p.Pro1138Arg		True	True	False	True	False	True
19	13286646	G	T	ENST00000638009.2	c.3413C>A		p.Pro1138His		True	True	False	True	False	True
19	13286647	G	C	ENST00000638009.2	c.3412C>G		p.Pro1138Ala		True	True	False	True	False	True
19	13286647	G	T	ENST00000638009.2	c.3412C>A		p.Pro1138Thr		True	True	False	True	False	True
19	13286649	G	A	ENST00000638009.2	c.3410C>T		p.Pro1137Leu		True	True	False	True	False	True
19	13286650	G	A	ENST00000638009.2	c.3409C>T		p.Pro1137Ser		True	True	False	True	False	True
19	13286650	G	T	ENST00000638009.2	c.3409C>A		p.Pro1137Thr		True	True	False	True	False	True
19	13286651	G	T	ENST00000638009.2	c.3408C>A		p.Gly1136=		True	True	False	True	False	True
19	13286652	C	G	ENST00000638009.2	c.3407G>C		p.Gly1136Ala		True	True	False	True	False	True
19	13286653	C	T	ENST00000638009.2	c.3406G>A		p.Gly1136Ser		True	True	False	True	False	True
19	13286654	G	A	ENST00000638009.2	c.3405C>T		p.Pro1135=		True	True	False	True	False	True
19	13286656	G	A	ENST00000638009.2	c.3403C>T		p.Pro1135Ser		True	True	False	True	False	True
19	13286657	A	C	ENST00000638009.2	c.3402T>G		p.Asn1134Lys		True	True	False	True	False	True
19	13286661	G	A	ENST00000638009.2	c.3398C>T		p.Ser1133Phe		True	True	False	True	False	True
19	13286666	G	C	ENST00000638009.2	c.3393C>G		p.Asn1131Lys		True	True	False	True	False	True
19	13286672	C	T	ENST00000638009.2	c.3387G>A		p.Pro1129=		True	True	False	True	False	True
19	13286673	G	A	ENST00000638009.2	c.3386C>T		p.Pro1129Leu		True	True	False	True	False	True
19	13286673	G	T	ENST00000638009.2	c.3386C>A		p.Pro1129Gln		True	True	False	True	False	True
19	13286679	T	C	ENST00000638009.2	c.3380A>G		p.Asn1127Ser		True	True	False	True	False	True
19	13286684	C	T	ENST00000638009.2	c.3375G>A		p.Thr1125=		True	True	False	True	False	True
19	13286685	G	A	ENST00000638009.2	c.3374C>T		p.Thr1125Met		True	True	False	True	False	True
19	13286687	C	T	ENST00000638009.2	c.3372G>A		p.Arg1124=		True	True	False	True	False	True
19	13286688	C	T	ENST00000638009.2	c.3371G>A		p.Arg1124Gln		True	True	False	True	False	True
19	13286689	G	A	ENST00000638009.2	c.3370C>T		p.Arg1124Trp		True	True	False	True	False	True
19	13286691	C	A	ENST00000638009.2	c.3368G>T		p.Arg1123Leu		True	True	False	True	False	True
19	13286691	C	T	ENST00000638009.2	c.3368G>A		p.Arg1123His		True	True	False	True	False	True
19	13286692	G	A	ENST00000638009.2	c.3367C>T		p.Arg1123Cys		True	True	False	True	False	True
19	13286695	T	C	ENST00000638009.2	c.3364A>G		p.Ser1122Gly		True	True	False	True	False	True
19	13286698	C	T	ENST00000638009.2	c.3361G>A		p.Ala1121Thr		True	True	False	True	False	True
19	13286699	G	A	ENST00000638009.2	c.3360C>T		p.Ala1120=		True	True	False	True	False	True
19	13286701	C	G	ENST00000638009.2	c.3358G>C		p.Ala1120Pro		True	True	False	True	False	True
19	13286701	C	T	ENST00000638009.2	c.3358G>A		p.Ala1120Thr		True	True	False	True	False	True
19	13286707	G	T	ENST00000638009.2	c.3352C>A		p.Gln1118Lys		True	True	False	True	False	True
19	13286709	G	A	ENST00000638009.2	c.3350C>T		p.Pro1117Leu		True	True	False	True	False	True
19	13286711	G	A	ENST00000638009.2	c.3348C>T		p.Asn1116=		True	True	False	True	False	True
19	13286711	G	C	ENST00000638009.2	c.3348C>G		p.Asn1116Lys		True	True	False	True	False	True
19	13286721	A	G	ENST00000638009.2	c.3338T>C		p.Met1113Thr		True	True	False	True	False	True
19	13286722	T	C	ENST00000638009.2	c.3337A>G		p.Met1113Val		True	True	False	True	False	True
19	13286722	T	G	ENST00000638009.2	c.3337A>C		p.Met1113Leu		True	True	False	True	False	True
19	13286725	C	A	ENST00000638009.2	c.3334G>T		p.Ala1112Ser		True	True	False	True	False	True
19	13286726	A	C	ENST00000638009.2	c.3333T>G		p.Pro1111=		True	True	False	True	False	True
19	13286727	G	A	ENST00000638009.2	c.3332C>T		p.Pro1111Leu		True	True	False	True	False	True
19	13286727	G	T	ENST00000638009.2	c.3332C>A		p.Pro1111His		True	True	False	True	False	True
19	13286731	T	A	ENST00000638009.2	c.3328A>T		p.Ile1110Phe		True	True	False	True	False	True
19	13286737	G	A	ENST00000638009.2	c.3322C>T		p.Leu1108=		True	True	False	True	False	True
19	13286739	ATGGGGCCGGGGTCGGTGCTGTTTCCCATCTTGGCTGGGCTCTGGGGCAGGCCGGCG	A	ENST00000638009.2	c.3264_3319del		p.Leu1091HisfsTer35		True	True	False	True	False	True
19	13286741	G	A	ENST00000638009.2	c.3318C>T		p.Pro1106=		True	True	False	True	False	True
19	13286746	C	T	ENST00000638009.2	c.3313G>A		p.Gly1105Ser		True	True	False	True	False	True
19	13286747	G	A	ENST00000638009.2	c.3312C>T		p.Pro1104=		True	True	False	True	False	True
19	13286748	G	A	ENST00000638009.2	c.3311C>T		p.Pro1104Leu		True	True	False	True	False	True
19	13286749	G	A	ENST00000638009.2	c.3310C>T		p.Pro1104Ser		True	True	False	True	False	True
19	13286752	C	T	ENST00000638009.2	c.3307G>A		p.Asp1103Asn		True	True	False	True	False	True
19	13286753	G	A	ENST00000638009.2	c.3306C>T		p.Thr1102=		True	True	False	True	False	True
19	13286754	G	A	ENST00000638009.2	c.3305C>T		p.Thr1102Ile		True	True	False	True	False	True
19	13286759	G	A	ENST00000638009.2	c.3300C>T		p.Asn1100=		True	True	False	True	False	True
19	13286761	T	G	ENST00000638009.2	c.3298A>C		p.Asn1100His		True	True	False	True	False	True
19	13286768	C	T	ENST00000638009.2	c.3291G>A		p.Lys1097=		True	True	False	True	False	True
19	13286772	GCTGGGCT	G	ENST00000638009.2	c.3280_3286del		p.Ser1094ProfsTer91		True	True	False	True	False	True
19	13286774	T	C	ENST00000638009.2	c.3285A>G		p.Pro1095=		True	True	False	True	False	True
19	13286776	G	A	ENST00000638009.2	c.3283C>T		p.Pro1095Ser		True	True	False	True	False	True
19	13286777	G	A	ENST00000638009.2	c.3282C>T		p.Ser1094=		True	True	False	True	False	True
19	13286783	G	A	ENST00000638009.2	c.3276C>T		p.Pro1092=		True	True	False	True	False	True
19	13286789	G	A	ENST00000638009.2	c.3270C>T		p.Gly1090=		True	True	False	True	False	True
19	13286790	C	A	ENST00000638009.2	c.3269G>T		p.Gly1090Val		True	True	False	True	False	True
19	13286790	C	T	ENST00000638009.2	c.3269G>A		p.Gly1090Asp		True	True	False	True	False	True
19	13286791	C	A	ENST00000638009.2	c.3268G>T		p.Gly1090Cys		True	True	False	True	False	True
19	13286791	C	T	ENST00000638009.2	c.3268G>A		p.Gly1090Ser		True	True	False	True	False	True
19	13286792	G	A	ENST00000638009.2	c.3267C>T		p.Ala1089=		True	True	False	True	False	True
19	13286794	C	A	ENST00000638009.2	c.3265G>T		p.Ala1089Ser		True	True	False	True	False	True
19	13286794	C	T	ENST00000638009.2	c.3265G>A		p.Ala1089Thr		True	True	False	True	False	True
19	13286795	G	A	ENST00000638009.2	c.3264C>T		p.His1088=		True	True	False	True	False	True
19	13286808	C	T	ENST00000638009.2	c.3251G>A		p.Gly1084Asp		True	True	False	True	False	True
19	13286809	C	G	ENST00000638009.2	c.3250G>C		p.Gly1084Arg		True	True	False	True	False	True
19	13286809	C	T	ENST00000638009.2	c.3250G>A		p.Gly1084Ser		True	True	False	True	False	True
19	13286810	G	A	ENST00000638009.2	c.3249C>T		p.His1083=		True	True	False	True	False	True
19	13286813	G	C	ENST00000638009.2	c.3246C>G		p.Pro1082=		True	True	False	True	False	True
19	13286815	G	A	ENST00000638009.2	c.3244C>T		p.Pro1082Ser		True	True	False	True	False	True
19	13286818	C	T	ENST00000638009.2	c.3241G>A		p.Ala1081Thr		True	True	False	True	False	True
19	13286819	G	A	ENST00000638009.2	c.3240C>T		p.Ala1080=		True	True	False	True	False	True
19	13286820	G	T	ENST00000638009.2	c.3239C>A		p.Ala1080Asp		True	True	False	True	False	True
19	13286822	C	T	ENST00000638009.2	c.3237G>A		p.Ser1079=		True	True	False	True	False	True
19	13286823	G	A	ENST00000638009.2	c.3236C>T		p.Ser1079Leu		True	True	False	True	False	True
19	13286828	C	T	ENST00000638009.2	c.3231G>A		p.Ala1077=		True	True	False	True	False	True
19	13286829	G	A	ENST00000638009.2	c.3230C>T		p.Ala1077Val		True	True	False	True	False	True
19	13286830	C	T	ENST00000638009.2	c.3229G>A		p.Ala1077Thr		True	True	False	True	False	True
19	13286831	G	A	ENST00000638009.2	c.3228C>T		p.Thr1076=		True	True	False	True	False	True
19	13286835	G	T	ENST00000638009.2	c.3224C>A		p.Ala1075Asp		True	True	False	True	False	True
19	13286840	CT	C	ENST00000638009.2	c.3218del		p.Lys1073SerfsTer114		True	True	False	True	False	True
19	13286843	G	A	ENST00000638009.2	c.3216C>T		p.Asn1072=		True	True	False	True	False	True
19	13286843	G	T	ENST00000638009.2	c.3216C>A		p.Asn1072Lys		True	True	False	True	False	True
19	13286846	G	A	ENST00000638009.2	c.3213C>T		p.Asn1071=		True	True	False	True	False	True
19	13286854	T	A	ENST00000638009.2	c.3205A>T		p.Met1069Leu		True	True	False	True	False	True
19	13286861	A	G	ENST00000638009.2	c.3198T>C		p.Ile1066=		True	True	False	True	False	True
19	13286866	C	G	ENST00000638009.2	c.3193G>C		p.Asp1065His		True	True	False	True	False	True
19	13286866	C	T	ENST00000638009.2	c.3193G>A		p.Asp1065Asn		True	True	False	True	False	True
19	13286867	C	T	ENST00000638009.2	c.3192G>A		p.Glu1064=		True	True	False	True	False	True
19	13286869	C	G	ENST00000638009.2	c.3190G>C		p.Glu1064Gln		True	True	False	True	False	True
19	13286877	G	C	ENST00000638009.2	c.3182C>G		p.Pro1061Arg		True	True	False	True	False	True
19	13286878	G	A	ENST00000638009.2	c.3181C>T		p.Pro1061Ser		True	True	False	True	False	True
19	13286881	G	A	ENST00000638009.2	c.3178C>T		p.Pro1060Ser		True	True	False	True	False	True
19	13286881	G	T	ENST00000638009.2	c.3178C>A		p.Pro1060Thr		True	True	False	True	False	True
19	13286882	G	C	ENST00000638009.2	c.3177C>G		p.Asp1059Glu		True	True	False	True	False	True
19	13286886	T	G	ENST00000638009.2	c.3173A>C		p.Gln1058Pro		True	True	False	True	False	True
19	13286886	TG	T	ENST00000638009.2	c.3172del		p.Gln1058LysfsTer12		True	True	False	True	False	True
19	13286888	G	C	ENST00000638009.2	c.3171C>G		p.Arg1057=		True	True	False	True	False	True
19	13286889	C	G	ENST00000638009.2	c.3170G>C		p.Arg1057Pro		True	True	False	True	False	True
19	13286889	C	T	ENST00000638009.2	c.3170G>A		p.Arg1057His		True	True	False	True	False	True
19	13286890	G	A	ENST00000638009.2	c.3169C>T		p.Arg1057Cys		True	True	False	True	False	True
19	13286892	C	G	ENST00000638009.2	c.3167G>C		p.Gly1056Ala		True	True	False	True	False	True
19	13286894	C	T	ENST00000638009.2	c.3165G>A		p.Leu1055=		True	True	False	True	False	True
19	13286899	C	G	ENST00000638009.2	c.3160G>C		p.Asp1054His		True	True	False	True	False	True
19	13286902	G	A	ENST00000638009.2	c.3157C>T		p.Gln1053Ter		True	True	False	True	False	True
19	13286907	A	G	ENST00000638009.2	c.3152T>C		p.Ile1051Thr		True	True	False	True	False	True
19	13286908	T	C	ENST00000638009.2	c.3151A>G		p.Ile1051Val		True	True	False	True	False	True
19	13286911	G	T	ENST00000638009.2	c.3148C>A		p.Pro1050Thr		True	True	False	True	False	True
19	13286912	C	T	ENST00000638009.2	c.3147G>A		p.Arg1049=		True	True	False	True	False	True
19	13286913	C	T	ENST00000638009.2	c.3146G>A		p.Arg1049Gln		True	True	False	True	False	True
19	13286914	G	A	ENST00000638009.2	c.3145C>T		p.Arg1049Trp		True	True	False	True	False	True
19	13286922	G	C	ENST00000638009.2	c.3137C>G		p.Ser1046Ter		True	True	False	True	False	True
19	13286924	C	T	ENST00000638009.2	c.3135G>A		p.Leu1045=		True	True	False	True	False	True
19	13286927	G	T	ENST00000638009.2	c.3132C>A		p.Asn1044Lys		True	True	False	True	False	True
19	13286932	G	T	ENST00000638009.2	c.3127C>A		p.Pro1043Thr		True	True	False	True	False	True
19	13286933	G	T	ENST00000638009.2	c.3126C>A		p.Gly1042=		True	True	False	True	False	True
19	13286933	GC	G	ENST00000638009.2	c.3125del		p.Gly1042AlafsTer28		True	True	False	True	False	True
19	13286934	C	A	ENST00000638009.2	c.3125G>T		p.Gly1042Val		True	True	False	True	False	True
19	13286935	C	T	ENST00000638009.2	c.3124G>A		p.Gly1042Ser		True	True	False	True	False	True
19	13286936	C	T	ENST00000638009.2	c.3123G>A		p.Ser1041=		True	True	False	True	False	True
19	13286937	G	A	ENST00000638009.2	c.3122C>T		p.Ser1041Leu		True	True	False	True	False	True
19	13286939	C	A	ENST00000638009.2	c.3120G>T		p.Val1040=		True	True	False	True	False	True
19	13286939	C	T	ENST00000638009.2	c.3120G>A		p.Val1040=		True	True	False	True	False	True
19	13286944	G	A	ENST00000638009.2	c.3115C>T		p.Pro1039Ser		True	True	False	True	False	True
19	13286947	C	T	ENST00000638009.2	c.3112G>A		p.Val1038Ile		True	True	False	True	False	True
19	13286948	C	A	ENST00000638009.2	c.3111G>T		p.Gly1037=		True	True	False	True	False	True
19	13286948	C	G	ENST00000638009.2	c.3111G>C		p.Gly1037=		True	True	False	True	False	True
19	13286950	C	T	ENST00000638009.2	c.3109G>A		p.Gly1037Arg		True	True	False	True	False	True
19	13286951	G	A	ENST00000638009.2	c.3108C>T		p.Ser1036=		True	True	False	True	False	True
19	13286955	C	T	ENST00000638009.2	c.3104G>A		p.Gly1035Asp		True	True	False	True	False	True
19	13286956	C	T	ENST00000638009.2	c.3103G>A		p.Gly1035Ser		True	True	False	True	False	True
19	13286961	TTCTC	T	ENST00000360228.11	c.3091_3094del	c.3090-2_3091del	p.Glu1031ThrfsTer37	p.?	True	True	False	False	False	True
19	13286961	TTCTC	T	ENST00000638009.2	c.3094_3097del		p.Glu1032ThrfsTer37		True	True	False	True	False	True
19	13286963	C	G	ENST00000638009.2	c.3096G>C		p.Glu1032Asp		True	True	False	True	False	True
19	13286964	T	C	ENST00000638009.2	c.3095A>G		p.Glu1032Gly		True	True	False	True	False	True
19	13286969	G	A	ENST00000638009.2	c.3093-3C>T		p.?		True	True	True	True	False	True
19	13286971	G	A	ENST00000638009.2	c.3093-5C>T		p.?		True	True	True	True	False	True
19	13286972	G	A	ENST00000638009.2	c.3093-6C>T		p.?		True	True	True	True	False	True
19	13286976	G	A	ENST00000638009.2	c.3093-10C>T		p.?		True	True	True	True	False	True
19	13286985	T	C	ENST00000638009.2	c.3093-19A>G		p.?		True	True	True	True	False	True
19	13287131	T	C	ENST00000638009.2	c.3093-165A>G		p.?		True	True	True	True	False	True
19	13287290	G	A	ENST00000638009.2	c.3093-324C>T		p.?		True	True	True	True	False	True
19	13298494	CATT	C	ENST00000360228.11	c.3089+47_3089+49del	c.3089+43_3089+45del	p.?	p.?	True	False	True	False	True	False
19	13298494	CATT	C	ENST00000638009.2	c.3092+47_3092+49del		p.?		True	True	True	True	False	True
19	13298510	G	A	ENST00000638009.2	c.3092+34C>T		p.?		True	True	True	True	False	True
19	13298525	C	T	ENST00000638009.2	c.3092+19G>A		p.?		True	True	True	True	False	True
19	13298526	G	A	ENST00000638009.2	c.3092+18C>T		p.?		True	True	True	True	False	True
19	13298526	G	C	ENST00000638009.2	c.3092+18C>G		p.?		True	True	True	True	False	True
19	13298528	G	A	ENST00000638009.2	c.3092+16C>T		p.?		True	True	True	True	False	True
19	13298529	G	A	ENST00000638009.2	c.3092+15C>T		p.?		True	True	True	True	False	True
19	13298534	C	T	ENST00000638009.2	c.3092+10G>A		p.?		True	True	True	True	False	True
19	13298540	T	C	ENST00000638009.2	c.3092+4A>G		p.?		True	True	True	True	False	True
19	13298541	T	G	ENST00000638009.2	c.3092+3A>C		p.?		True	True	True	True	False	True
19	13298543	C	T	ENST00000638009.2	c.3092+1G>A		p.?		True	True	True	True	False	True
19	13298547	C	T	ENST00000638009.2	c.3089G>A		p.Arg1030Lys		True	True	False	True	False	True
19	13298548	T	C	ENST00000638009.2	c.3088A>G		p.Arg1030Gly		True	True	False	True	False	True
19	13298549	C	T	ENST00000638009.2	c.3087G>A		p.Arg1029=		True	True	False	True	False	True
19	13298554	G	A	ENST00000638009.2	c.3082C>T		p.Arg1028Trp		True	True	False	True	False	True
19	13298554	G	C	ENST00000638009.2	c.3082C>G		p.Arg1028Gly		True	True	False	True	False	True
19	13298555	A	T	ENST00000638009.2	c.3081T>A		p.His1027Gln		True	True	False	True	False	True
19	13298556	T	C	ENST00000638009.2	c.3080A>G		p.His1027Arg		True	True	False	True	False	True
19	13298557	G	C	ENST00000638009.2	c.3079C>G		p.His1027Asp		True	True	False	True	False	True
19	13298558	C	A	ENST00000638009.2	c.3078G>T		p.Arg1026Ser		True	True	False	True	False	True
19	13298562	C	G	ENST00000638009.2	c.3074G>C		p.Arg1025Pro		True	True	False	True	False	True
19	13298562	C	T	ENST00000638009.2	c.3074G>A		p.Arg1025Gln		True	True	False	True	False	True
19	13298563	G	A	ENST00000638009.2	c.3073C>T		p.Arg1025Trp		True	True	False	True	False	True
19	13298563	G	T	ENST00000638009.2	c.3073C>A		p.Arg1025=		True	True	False	True	False	True
19	13298564	C	G	ENST00000638009.2	c.3072G>C		p.Glu1024Asp		True	True	False	True	False	True
19	13298566	C	T	ENST00000638009.2	c.3070G>A		p.Glu1024Lys		True	True	False	True	False	True
19	13298567	C	T	ENST00000638009.2	c.3069G>A		p.Lys1023=		True	True	False	True	False	True
19	13298570	G	T	ENST00000638009.2	c.3066C>A		p.Asp1022Glu		True	True	False	True	False	True
19	13298572	C	T	ENST00000638009.2	c.3064G>A		p.Asp1022Asn		True	True	False	True	False	True
19	13298576	C	T	ENST00000638009.2	c.3060G>A		p.Arg1020=		True	True	False	True	False	True
19	13298580	C	G	ENST00000638009.2	c.3056G>C		p.Arg1019Pro		True	True	False	True	False	True
19	13298580	C	T	ENST00000638009.2	c.3056G>A		p.Arg1019Gln		True	True	False	True	False	True
19	13298581	G	A	ENST00000638009.2	c.3055C>T		p.Arg1019Trp		True	True	False	True	False	True
19	13298582	C	G	ENST00000638009.2	c.3054G>C		p.Ala1018=		True	True	False	True	False	True
19	13298582	C	T	ENST00000638009.2	c.3054G>A		p.Ala1018=		True	True	False	True	False	True
19	13298584	C	G	ENST00000638009.2	c.3052G>C		p.Ala1018Pro		True	True	False	True	False	True
19	13298584	C	T	ENST00000638009.2	c.3052G>A		p.Ala1018Thr		True	True	False	True	False	True
19	13298584	CGTCCCCCTCGTACGT	C	ENST00000638009.2	c.3037_3051del		p.Thr1013_Asp1017del		True	True	False	True	False	True
19	13298585	G	C	ENST00000638009.2	c.3051C>G		p.Asp1017Glu		True	True	False	True	False	True
19	13298586	TC	T	ENST00000638009.2	c.3049del		p.Asp1017ThrfsTer53		True	True	False	True	False	True
19	13298587	C	T	ENST00000638009.2	c.3049G>A		p.Asp1017Asn		True	True	False	True	False	True
19	13298588	C	T	ENST00000638009.2	c.3048G>A		p.Gly1016=		True	True	False	True	False	True
19	13298590	C	T	ENST00000638009.2	c.3046G>A		p.Gly1016Arg		True	True	False	True	False	True
19	13298591	C	G	ENST00000638009.2	c.3045G>C		p.Glu1015Asp		True	True	False	True	False	True
19	13298593	C	T	ENST00000638009.2	c.3043G>A		p.Glu1015Lys		True	True	False	True	False	True
19	13298594	G	C	ENST00000638009.2	c.3042C>G		p.Tyr1014Ter		True	True	False	True	False	True
19	13298594	G	T	ENST00000638009.2	c.3042C>A		p.Tyr1014Ter		True	True	False	True	False	True
19	13298597	C	G	ENST00000638009.2	c.3039G>C		p.Thr1013=		True	True	False	True	False	True
19	13298597	C	T	ENST00000638009.2	c.3039G>A		p.Thr1013=		True	True	False	True	False	True
19	13298598	G	A	ENST00000638009.2	c.3038C>T		p.Thr1013Met		True	True	False	True	False	True
19	13298598	G	T	ENST00000638009.2	c.3038C>A		p.Thr1013Lys		True	True	False	True	False	True
19	13298600	G	A	ENST00000638009.2	c.3036C>T		p.Ala1012=		True	True	False	True	False	True
19	13298602	C	T	ENST00000638009.2	c.3034G>A		p.Ala1012Thr		True	True	False	True	False	True
19	13298605	G	C	ENST00000638009.2	c.3031C>G		p.Pro1011Ala		True	True	False	True	False	True
19	13298607	G	A	ENST00000638009.2	c.3029C>T		p.Ala1010Val		True	True	False	True	False	True
19	13298607	G	C	ENST00000638009.2	c.3029C>G		p.Ala1010Gly		True	True	False	True	False	True
19	13298608	C	A	ENST00000638009.2	c.3028G>T		p.Ala1010Ser		True	True	False	True	False	True
19	13298608	C	T	ENST00000638009.2	c.3028G>A		p.Ala1010Thr		True	True	False	True	False	True
19	13298609	G	A	ENST00000638009.2	c.3027C>T		p.Gly1009=		True	True	False	True	False	True
19	13298610	C	T	ENST00000638009.2	c.3026G>A		p.Gly1009Asp		True	True	False	True	False	True
19	13298613	T	A	ENST00000638009.2	c.3023A>T		p.His1008Leu		True	True	False	True	False	True
19	13298613	T	C	ENST00000638009.2	c.3023A>G		p.His1008Arg		True	True	False	True	False	True
19	13298613	TGCCGGTGCCTTCTCCTGC	T	ENST00000638009.2	c.3005_3022del		p.Arg1002_Arg1007del		True	True	False	True	False	True
19	13298615	C	T	ENST00000638009.2	c.3021G>A		p.Arg1007=		True	True	False	True	False	True
19	13298616	C	A	ENST00000638009.2	c.3020G>T		p.Arg1007Leu		True	True	False	True	False	True
19	13298616	C	G	ENST00000638009.2	c.3020G>C		p.Arg1007Pro		True	True	False	True	False	True
19	13298616	C	T	ENST00000638009.2	c.3020G>A		p.Arg1007Gln		True	True	False	True	False	True
19	13298617	G	A	ENST00000638009.2	c.3019C>T		p.Arg1007Trp		True	True	False	True	False	True
19	13298618	G	A	ENST00000638009.2	c.3018C>T		p.His1006=		True	True	False	True	False	True
19	13298621	C	T	ENST00000638009.2	c.3015G>A		p.Arg1005=		True	True	False	True	False	True
19	13298624	T	A	ENST00000638009.2	c.3012A>T		p.Arg1004Ser		True	True	False	True	False	True
19	13298624	TCTC	T	ENST00000638009.2	c.3009_3011del		p.Arg1005del		True	True	False	True	False	True
19	13298629	T	A	ENST00000638009.2	c.3007A>T		p.Arg1003Trp		True	True	False	True	False	True
19	13298629	T	C	ENST00000638009.2	c.3007A>G		p.Arg1003Gly		True	True	False	True	False	True
19	13298630	G	A	ENST00000638009.2	c.3006C>T		p.Arg1002=		True	True	False	True	False	True
19	13298631	C	A	ENST00000638009.2	c.3005G>T		p.Arg1002Leu		True	True	False	True	False	True
19	13298631	C	G	ENST00000638009.2	c.3005G>C		p.Arg1002Pro		True	True	False	True	False	True
19	13298631	C	T	ENST00000638009.2	c.3005G>A		p.Arg1002His		True	True	False	True	False	True
19	13298633	C	A	ENST00000638009.2	c.3003G>T		p.Glu1001Asp		True	True	False	True	False	True
19	13298633	C	T	ENST00000638009.2	c.3003G>A		p.Glu1001=		True	True	False	True	False	True
19	13298635	C	G	ENST00000638009.2	c.3001G>C		p.Glu1001Gln		True	True	False	True	False	True
19	13298636	G	A	ENST00000638009.2	c.3000C>T		p.Gly1000=		True	True	False	True	False	True
19	13298636	GC	G	ENST00000638009.2	c.2999del		p.Gly1000AlafsTer70		True	True	False	True	False	True
19	13298638	C	T	ENST00000638009.2	c.2998G>A		p.Gly1000Ser		True	True	False	True	False	True
19	13298639	C	T	ENST00000638009.2	c.2997G>A		p.Gly999=		True	True	False	True	False	True
19	13298640	C	T	ENST00000638009.2	c.2996G>A		p.Gly999Glu		True	True	False	True	False	True
19	13298641	C	G	ENST00000638009.2	c.2995G>C		p.Gly999Arg		True	True	False	True	False	True
19	13298641	C	T	ENST00000638009.2	c.2995G>A		p.Gly999Arg		True	True	False	True	False	True
19	13298642	G	A	ENST00000638009.2	c.2994C>T		p.Asp998=		True	True	False	True	False	True
19	13298643	TCGGGGCCCTCGCCCTCGCCCTCGC	T	ENST00000638009.2	c.2969_2992del		p.Gly990_Pro997del		True	True	False	True	False	True
19	13298644	C	T	ENST00000638009.2	c.2992G>A		p.Asp998Asn		True	True	False	True	False	True
19	13298645	G	C	ENST00000638009.2	c.2991C>G		p.Pro997=		True	True	False	True	False	True
19	13298646	G	A	ENST00000638009.2	c.2990C>T		p.Pro997Leu		True	True	False	True	False	True
19	13298646	G	C	ENST00000638009.2	c.2990C>G		p.Pro997Arg		True	True	False	True	False	True
19	13298647	G	C	ENST00000638009.2	c.2989C>G		p.Pro997Ala		True	True	False	True	False	True
19	13298647	GGCCCTC	G	ENST00000638009.2	c.2983_2988del		p.Glu995_Gly996del		True	True	False	True	False	True
19	13298647	GGCCCTCGCCCTC	G	ENST00000638009.2	c.2977_2988del		p.Glu993_Gly996del		True	True	False	True	False	True
19	13298648	G	T	ENST00000638009.2	c.2988C>A		p.Gly996=		True	True	False	True	False	True
19	13298649	C	A	ENST00000638009.2	c.2987G>T		p.Gly996Val		True	True	False	True	False	True
19	13298650	C	G	ENST00000638009.2	c.2986G>C		p.Gly996Arg		True	True	False	True	False	True
19	13298651	C	G	ENST00000638009.2	c.2985G>C		p.Glu995Asp		True	True	False	True	False	True
19	13298652	TCGCCCTCGCCCTCGCCGCCCCGGGCCGGCCGGCTGCCCTCGCGGTGCCGCGCCCTCCGCTC	T	ENST00000638009.2	c.2923_2983del		p.Glu975ArgfsTer75		True	True	False	True	False	True
19	13298653	C	A	ENST00000638009.2	c.2983G>T		p.Glu995Ter		True	True	False	True	False	True
19	13298654	G	A	ENST00000638009.2	c.2982C>T		p.Gly994=		True	True	False	True	False	True
19	13298658	T	A	ENST00000638009.2	c.2978A>T		p.Glu993Val		True	True	False	True	False	True
19	13298659	C	A	ENST00000638009.2	c.2977G>T		p.Glu993Ter		True	True	False	True	False	True
19	13298659	C	G	ENST00000638009.2	c.2977G>C		p.Glu993Gln		True	True	False	True	False	True
19	13298659	CGCCCTCGCCGCCCCGGGCCGGCCGGCT	C	ENST00000638009.2	c.2950_2976del		p.Ser984_Gly992del		True	True	False	True	False	True
19	13298660	G	A	ENST00000638009.2	c.2976C>T		p.Gly992=		True	True	False	True	False	True
19	13298660	G	C	ENST00000638009.2	c.2976C>G		p.Gly992=		True	True	False	True	False	True
19	13298661	C	A	ENST00000638009.2	c.2975G>T		p.Gly992Val		True	True	False	True	False	True
19	13298662	C	T	ENST00000638009.2	c.2974G>A		p.Gly992Ser		True	True	False	True	False	True
19	13298668	C	A	ENST00000638009.2	c.2968G>T		p.Gly990Cys		True	True	False	True	False	True
19	13298670	C	T	ENST00000638009.2	c.2966G>A		p.Gly989Asp		True	True	False	True	False	True
19	13298671	C	T	ENST00000638009.2	c.2965G>A		p.Gly989Ser		True	True	False	True	False	True
19	13298673	C	G	ENST00000638009.2	c.2963G>C		p.Arg988Pro		True	True	False	True	False	True
19	13298674	G	A	ENST00000638009.2	c.2962C>T		p.Arg988Trp		True	True	False	True	False	True
19	13298674	G	C	ENST00000638009.2	c.2962C>G		p.Arg988Gly		True	True	False	True	False	True
19	13298676	G	A	ENST00000638009.2	c.2960C>T		p.Ala987Val		True	True	False	True	False	True
19	13298676	G	T	ENST00000638009.2	c.2960C>A		p.Ala987Asp		True	True	False	True	False	True
19	13298677	C	A	ENST00000638009.2	c.2959G>T		p.Ala987Ser		True	True	False	True	False	True
19	13298677	C	T	ENST00000638009.2	c.2959G>A		p.Ala987Thr		True	True	False	True	False	True
19	13298678	C	G	ENST00000638009.2	c.2958G>C		p.Pro986=		True	True	False	True	False	True
19	13298678	C	T	ENST00000638009.2	c.2958G>A		p.Pro986=		True	True	False	True	False	True
19	13298679	G	A	ENST00000638009.2	c.2957C>T		p.Pro986Leu		True	True	False	True	False	True
19	13298680	G	C	ENST00000638009.2	c.2956C>G		p.Pro986Ala		True	True	False	True	False	True
19	13298681	C	G	ENST00000638009.2	c.2955G>C		p.Arg985=		True	True	False	True	False	True
19	13298683	G	A	ENST00000638009.2	c.2953C>T		p.Arg985Trp		True	True	False	True	False	True
19	13298683	G	C	ENST00000638009.2	c.2953C>G		p.Arg985Gly		True	True	False	True	False	True
19	13298689	C	T	ENST00000638009.2	c.2947G>A		p.Gly983Ser		True	True	False	True	False	True
19	13298692	C	T	ENST00000638009.2	c.2944G>A		p.Glu982Lys		True	True	False	True	False	True
19	13298693	G	C	ENST00000638009.2	c.2943C>G		p.Arg981=		True	True	False	True	False	True
19	13298694	C	T	ENST00000638009.2	c.2942G>A		p.Arg981His		True	True	False	True	False	True
19	13298695	G	A	ENST00000638009.2	c.2941C>T		p.Arg981Cys		True	True	False	True	False	True
19	13298695	G	C	ENST00000638009.2	c.2941C>G		p.Arg981Gly		True	True	False	True	False	True
19	13298696	G	A	ENST00000638009.2	c.2940C>T		p.His980=		True	True	False	True	False	True
19	13298698	G	A	ENST00000638009.2	c.2938C>T		p.His980Tyr		True	True	False	True	False	True
19	13298700	C	G	ENST00000638009.2	c.2936G>C		p.Arg979Pro		True	True	False	True	False	True
19	13298701	G	A	ENST00000638009.2	c.2935C>T		p.Arg979Trp		True	True	False	True	False	True
19	13298702	C	G	ENST00000638009.2	c.2934G>C		p.Ala978=		True	True	False	True	False	True
19	13298703	G	A	ENST00000638009.2	c.2933C>T		p.Ala978Val		True	True	False	True	False	True
19	13298703	GCCCTCCGCTCCGCCTTGTCCTCCGGA	G	ENST00000638009.2	c.2907_2932del		p.Pro970AlafsTer89		True	True	False	True	False	True
19	13298709	C	A	ENST00000638009.2	c.2927G>T		p.Arg976Leu		True	True	False	True	False	True
19	13298709	C	T	ENST00000638009.2	c.2927G>A		p.Arg976Gln		True	True	False	True	False	True
19	13298711	C	T	ENST00000638009.2	c.2925G>A		p.Glu975=		True	True	False	True	False	True
19	13298712	T	C	ENST00000638009.2	c.2924A>G		p.Glu975Gly		True	True	False	True	False	True
19	13298714	C	T	ENST00000638009.2	c.2922G>A		p.Ala974=		True	True	False	True	False	True
19	13298717	C	G	ENST00000638009.2	c.2919G>C		p.Lys973Asn		True	True	False	True	False	True
19	13298718	T	C	ENST00000638009.2	c.2918A>G		p.Lys973Arg		True	True	False	True	False	True
19	13298719	T	C	ENST00000638009.2	c.2917A>G		p.Lys973Glu		True	True	False	True	False	True
19	13298724	T	C	ENST00000638009.2	c.2912A>G		p.Glu971Gly		True	True	False	True	False	True
19	13298726	C	T	ENST00000638009.2	c.2910G>A		p.Pro970=		True	True	False	True	False	True
19	13298728	G	C	ENST00000638009.2	c.2908C>G		p.Pro970Ala		True	True	False	True	False	True
19	13298729	A	C	ENST00000638009.2	c.2907T>G		p.Gly969=		True	True	False	True	False	True
19	13298729	AC	A	ENST00000638009.2	c.2906del		p.Gly969ValfsTer101		True	True	False	True	False	True
19	13298730	C	T	ENST00000638009.2	c.2906G>A		p.Gly969Asp		True	True	False	True	False	True
19	13298734	C	A	ENST00000638009.2	c.2902G>T		p.Glu968Ter		True	True	False	True	False	True
19	13298734	C	T	ENST00000638009.2	c.2902G>A		p.Glu968Lys		True	True	False	True	False	True
19	13298735	C	T	ENST00000638009.2	c.2901G>A		p.Glu967=		True	True	False	True	False	True
19	13298736	TC	T	ENST00000638009.2	c.2899del		p.Glu967ArgfsTer103		True	True	False	True	False	True
19	13298737	C	G	ENST00000638009.2	c.2899G>C		p.Glu967Gln		True	True	False	True	False	True
19	13298737	C	T	ENST00000638009.2	c.2899G>A		p.Glu967Lys		True	True	False	True	False	True
19	13298738	C	G	ENST00000638009.2	c.2898G>C		p.Gly966=		True	True	False	True	False	True
19	13298738	C	T	ENST00000638009.2	c.2898G>A		p.Gly966=		True	True	False	True	False	True
19	13298739	C	T	ENST00000638009.2	c.2897G>A		p.Gly966Glu		True	True	False	True	False	True
19	13298740	C	G	ENST00000638009.2	c.2896G>C		p.Gly966Arg		True	True	False	True	False	True
19	13298740	C	T	ENST00000638009.2	c.2896G>A		p.Gly966Arg		True	True	False	True	False	True
19	13298741	G	A	ENST00000638009.2	c.2895C>T		p.Pro965=		True	True	False	True	False	True
19	13298741	G	C	ENST00000638009.2	c.2895C>G		p.Pro965=		True	True	False	True	False	True
19	13298742	G	T	ENST00000638009.2	c.2894C>A		p.Pro965His		True	True	False	True	False	True
19	13298743	G	A	ENST00000638009.2	c.2893C>T		p.Pro965Ser		True	True	False	True	False	True
19	13298744	C	T	ENST00000638009.2	c.2892G>A		p.Arg964=		True	True	False	True	False	True
19	13298746	T	G	ENST00000638009.2	c.2890A>C		p.Arg964=		True	True	False	True	False	True
19	13298747	G	A	ENST00000638009.2	c.2889C>T		p.Arg963=		True	True	False	True	False	True
19	13298748	C	A	ENST00000638009.2	c.2888G>T		p.Arg963Leu		True	True	False	True	False	True
19	13298749	G	A	ENST00000638009.2	c.2887C>T		p.Arg963Cys		True	True	False	True	False	True
19	13298750	G	A	ENST00000638009.2	c.2886C>T		p.His962=		True	True	False	True	False	True
19	13298751	T	G	ENST00000638009.2	c.2885A>C		p.His962Pro		True	True	False	True	False	True
19	13298752	G	A	ENST00000638009.2	c.2884C>T		p.His962Tyr		True	True	False	True	False	True
19	13298753	C	A	ENST00000638009.2	c.2883G>T		p.Ala961=		True	True	False	True	False	True
19	13298754	G	A	ENST00000638009.2	c.2882C>T		p.Ala961Val		True	True	False	True	False	True
19	13298756	G	T	ENST00000638009.2	c.2880C>A		p.Arg960=		True	True	False	True	False	True
19	13298758	G	A	ENST00000638009.2	c.2878C>T		p.Arg960Cys		True	True	False	True	False	True
19	13298758	G	T	ENST00000638009.2	c.2878C>A		p.Arg960Ser		True	True	False	True	False	True
19	13298760	T	C	ENST00000638009.2	c.2876A>G		p.His959Arg		True	True	False	True	False	True
19	13298761	G	T	ENST00000638009.2	c.2875C>A		p.His959Asn		True	True	False	True	False	True
19	13298763	C	T	ENST00000638009.2	c.2873G>A		p.Arg958His		True	True	False	True	False	True
19	13298764	G	A	ENST00000638009.2	c.2872C>T		p.Arg958Cys		True	True	False	True	False	True
19	13298766	C	A	ENST00000638009.2	c.2870G>T		p.Arg957Leu		True	True	False	True	False	True
19	13298766	C	G	ENST00000638009.2	c.2870G>C		p.Arg957Pro		True	True	False	True	False	True
19	13298766	C	T	ENST00000638009.2	c.2870G>A		p.Arg957Gln		True	True	False	True	False	True
19	13298767	G	A	ENST00000638009.2	c.2869C>T		p.Arg957Ter		True	True	False	True	False	True
19	13298767	G	T	ENST00000638009.2	c.2869C>A		p.Arg957=		True	True	False	True	False	True
19	13298767	GA	G	ENST00000638009.2	c.2868del		p.Arg957AspfsTer113		True	True	False	True	False	True
19	13298768	A	C	ENST00000638009.2	c.2868T>G		p.His956Gln		True	True	False	True	False	True
19	13298770	G	A	ENST00000638009.2	c.2866C>T		p.His956Tyr		True	True	False	True	False	True
19	13298773	CCCCGTCCGCG	C	ENST00000638009.2	c.2853_2862del		p.Ala952SerfsTer115		True	True	False	True	False	True
19	13298774	C	T	ENST00000638009.2	c.2862G>A		p.Gly954=		True	True	False	True	False	True
19	13298775	C	T	ENST00000638009.2	c.2861G>A		p.Gly954Glu		True	True	False	True	False	True
19	13298776	C	T	ENST00000638009.2	c.2860G>A		p.Gly954Arg		True	True	False	True	False	True
19	13298777	G	T	ENST00000638009.2	c.2859C>A		p.Asp953Glu		True	True	False	True	False	True
19	13298779	CCGCGCCCGTG	C	ENST00000638009.2	c.2847_2856del		p.Ala952SerfsTer115		True	True	False	True	False	True
19	13298780	C	T	ENST00000638009.2	c.2856G>A		p.Ala952=		True	True	False	True	False	True
19	13298781	G	A	ENST00000638009.2	c.2855C>T		p.Ala952Val		True	True	False	True	False	True
19	13298782	C	T	ENST00000638009.2	c.2854G>A		p.Ala952Thr		True	True	False	True	False	True
19	13298782	CGCCCGT	C	ENST00000638009.2	c.2848_2853del		p.Thr950_Gly951del		True	True	False	True	False	True
19	13298783	G	A	ENST00000638009.2	c.2853C>T		p.Gly951=		True	True	False	True	False	True
19	13298787	G	C	ENST00000638009.2	c.2849C>G		p.Thr950Arg		True	True	False	True	False	True
19	13298788	TGCGCGGGG	T	ENST00000638009.2	c.2840_2847del		p.Ser947TyrfsTer118		True	True	False	True	False	True
19	13298789	G	C	ENST00000638009.2	c.2847C>G		p.Arg949=		True	True	False	True	False	True
19	13298790	C	A	ENST00000638009.2	c.2846G>T		p.Arg949Leu		True	True	False	True	False	True
19	13298790	C	T	ENST00000638009.2	c.2846G>A		p.Arg949His		True	True	False	True	False	True
19	13298791	G	A	ENST00000638009.2	c.2845C>T		p.Arg949Cys		True	True	False	True	False	True
19	13298792	CG	C	ENST00000638009.2	c.2843del		p.Pro948ArgfsTer122		True	True	False	True	False	True
19	13298793	G	A	ENST00000638009.2	c.2843C>T		p.Pro948Leu		True	True	False	True	False	True
19	13298793	G	C	ENST00000638009.2	c.2843C>G		p.Pro948Arg		True	True	False	True	False	True
19	13298796	G	A	ENST00000638009.2	c.2840C>T		p.Ser947Phe		True	True	False	True	False	True
19	13298800	C	G	ENST00000638009.2	c.2836G>C		p.Gly946Arg		True	True	False	True	False	True
19	13298800	C	T	ENST00000638009.2	c.2836G>A		p.Gly946Arg		True	True	False	True	False	True
19	13298803	T	A	ENST00000638009.2	c.2833A>T		p.Ser945Cys		True	True	False	True	False	True
19	13298805	C	G	ENST00000638009.2	c.2831G>C		p.Arg944Pro		True	True	False	True	False	True
19	13298805	C	T	ENST00000638009.2	c.2831G>A		p.Arg944His		True	True	False	True	False	True
19	13298806	G	A	ENST00000638009.2	c.2830C>T		p.Arg944Cys		True	True	False	True	False	True
19	13298807	G	A	ENST00000638009.2	c.2829C>T		p.Ser943=		True	True	False	True	False	True
19	13298810	C	G	ENST00000638009.2	c.2826G>C		p.Glu942Asp		True	True	False	True	False	True
19	13298810	C	T	ENST00000638009.2	c.2826G>A		p.Glu942=		True	True	False	True	False	True
19	13298812	C	G	ENST00000638009.2	c.2824G>C		p.Glu942Gln		True	True	False	True	False	True
19	13298813	C	T	ENST00000638009.2	c.2823G>A		p.Arg941=		True	True	False	True	False	True
19	13298814	C	T	ENST00000638009.2	c.2822G>A		p.Arg941Lys		True	True	False	True	False	True
19	13298815	T	C	ENST00000638009.2	c.2821A>G		p.Arg941Gly		True	True	False	True	False	True
19	13298819	GC	G	ENST00000638009.2	c.2816del		p.Gly939AlafsTer131		True	True	False	True	False	True
19	13298819	GCC	G	ENST00000638009.2	c.2815_2816del		p.Gly939GlnfsTer128		True	True	False	True	False	True
19	13298820	C	A	ENST00000638009.2	c.2816G>T		p.Gly939Val		True	True	False	True	False	True
19	13298820	C	T	ENST00000638009.2	c.2816G>A		p.Gly939Asp		True	True	False	True	False	True
19	13298821	C	G	ENST00000638009.2	c.2815G>C		p.Gly939Arg		True	True	False	True	False	True
19	13298822	C	A	ENST00000638009.2	c.2814G>T		p.Gly938=		True	True	False	True	False	True
19	13298822	C	G	ENST00000638009.2	c.2814G>C		p.Gly938=		True	True	False	True	False	True
19	13298823	C	A	ENST00000638009.2	c.2813G>T		p.Gly938Val		True	True	False	True	False	True
19	13298824	C	A	ENST00000638009.2	c.2812G>T		p.Gly938Trp		True	True	False	True	False	True
19	13298824	C	G	ENST00000638009.2	c.2812G>C		p.Gly938Arg		True	True	False	True	False	True
19	13298825	C	A	ENST00000638009.2	c.2811G>T		p.Gln937His		True	True	False	True	False	True
19	13298826	T	A	ENST00000638009.2	c.2810A>T		p.Gln937Leu		True	True	False	True	False	True
19	13298827	G	A	ENST00000638009.2	c.2809C>T		p.Gln937Ter		True	True	False	True	False	True
19	13298827	G	C	ENST00000638009.2	c.2809C>G		p.Gln937Glu		True	True	False	True	False	True
19	13298827	G	T	ENST00000638009.2	c.2809C>A		p.Gln937Lys		True	True	False	True	False	True
19	13298828	C	A	ENST00000638009.2	c.2808G>T		p.Arg936=		True	True	False	True	False	True
19	13298828	C	T	ENST00000638009.2	c.2808G>A		p.Arg936=		True	True	False	True	False	True
19	13298829	C	T	ENST00000638009.2	c.2807G>A		p.Arg936Gln		True	True	False	True	False	True
19	13298830	G	A	ENST00000638009.2	c.2806C>T		p.Arg936Trp		True	True	False	True	False	True
19	13298831	G	C	ENST00000638009.2	c.2805C>G		p.His935Gln		True	True	False	True	False	True
19	13298832	T	C	ENST00000638009.2	c.2804A>G		p.His935Arg		True	True	False	True	False	True
19	13298834	C	T	ENST00000638009.2	c.2802G>A		p.Val934=		True	True	False	True	False	True
19	13298836	C	T	ENST00000638009.2	c.2800G>A		p.Val934Met		True	True	False	True	False	True
19	13298837	G	A	ENST00000638009.2	c.2799C>T		p.His933=		True	True	False	True	False	True
19	13298837	G	T	ENST00000638009.2	c.2799C>A		p.His933Gln		True	True	False	True	False	True
19	13298844	C	G	ENST00000638009.2	c.2792G>C		p.Arg931Pro		True	True	False	True	False	True
19	13298845	G	A	ENST00000638009.2	c.2791C>T		p.Arg931Trp		True	True	False	True	False	True
19	13298846	G	A	ENST00000638009.2	c.2790C>T		p.His930=		True	True	False	True	False	True
19	13298849	G	C	ENST00000638009.2	c.2787C>G		p.Pro929=		True	True	False	True	False	True
19	13298850	G	A	ENST00000638009.2	c.2786C>T		p.Pro929Leu		True	True	False	True	False	True
19	13298851	G	T	ENST00000638009.2	c.2785C>A		p.Pro929Thr		True	True	False	True	False	True
19	13298852	G	A	ENST00000638009.2	c.2784C>T		p.Asp928=		True	True	False	True	False	True
19	13298853	TC	T	ENST00000638009.2	c.2782del		p.Asp928ThrfsTer142		True	True	False	True	False	True
19	13298855	C	T	ENST00000638009.2	c.2781G>A		p.Gly927=		True	True	False	True	False	True
19	13298857	C	T	ENST00000638009.2	c.2779G>A		p.Gly927Arg		True	True	False	True	False	True
19	13298859	G	A	ENST00000638009.2	c.2777C>T		p.Ala926Val		True	True	False	True	False	True
19	13298860	C	T	ENST00000638009.2	c.2776G>A		p.Ala926Thr		True	True	False	True	False	True
19	13298868	C	A	ENST00000638009.2	c.2768G>T		p.Arg923Leu		True	True	False	True	False	True
19	13298869	G	A	ENST00000638009.2	c.2767C>T		p.Arg923Ter		True	True	False	True	False	True
19	13298874	G	A	ENST00000638009.2	c.2762C>T		p.Ala921Val		True	True	False	True	False	True
19	13298874	G	C	ENST00000638009.2	c.2762C>G		p.Ala921Gly		True	True	False	True	False	True
19	13298876	C	T	ENST00000638009.2	c.2760G>A		p.Glu920=		True	True	False	True	False	True
19	13298878	C	A	ENST00000638009.2	c.2758G>T		p.Glu920Ter		True	True	False	True	False	True
19	13298878	C	T	ENST00000638009.2	c.2758G>A		p.Glu920Lys		True	True	False	True	False	True
19	13298879	G	A	ENST00000638009.2	c.2757C>T		p.Gly919=		True	True	False	True	False	True
19	13298880	C	T	ENST00000638009.2	c.2756G>A		p.Gly919Asp		True	True	False	True	False	True
19	13298881	C	A	ENST00000638009.2	c.2755G>T		p.Gly919Cys		True	True	False	True	False	True
19	13298882	C	G	ENST00000638009.2	c.2754G>C		p.Glu918Asp		True	True	False	True	False	True
19	13298882	C	T	ENST00000638009.2	c.2754G>A		p.Glu918=		True	True	False	True	False	True
19	13298884	C	T	ENST00000638009.2	c.2752G>A		p.Glu918Lys		True	True	False	True	False	True
19	13298886	C	T	ENST00000638009.2	c.2750G>A		p.Trp917Ter		True	True	False	True	False	True
19	13298891	C	T	ENST00000638009.2	c.2745G>A		p.Gly915=		True	True	False	True	False	True
19	13298894	G	A	ENST00000638009.2	c.2742C>T		p.Pro914=		True	True	False	True	False	True
19	13298894	G	C	ENST00000638009.2	c.2742C>G		p.Pro914=		True	True	False	True	False	True
19	13298896	G	A	ENST00000638009.2	c.2740C>T		p.Pro914Ser		True	True	False	True	False	True
19	13298899	G	A	ENST00000638009.2	c.2737C>T		p.Gln913Ter		True	True	False	True	False	True
19	13298903	C	T	ENST00000638009.2	c.2733G>A		p.Leu911=		True	True	False	True	False	True
19	13298904	A	C	ENST00000638009.2	c.2732T>G		p.Leu911Arg		True	True	False	True	False	True
19	13298904	A	T	ENST00000638009.2	c.2732T>A		p.Leu911Gln		True	True	False	True	False	True
19	13298905	G	C	ENST00000638009.2	c.2731C>G		p.Leu911Val		True	True	False	True	False	True
19	13298907	C	T	ENST00000638009.2	c.2729G>A		p.Ser910Asn		True	True	False	True	False	True
19	13298913	T	C	ENST00000638009.2	c.2723A>G		p.Glu908Gly		True	True	False	True	False	True
19	13298915	C	T	ENST00000638009.2	c.2721G>A		p.Arg907=		True	True	False	True	False	True
19	13298916	C	T	ENST00000638009.2	c.2720G>A		p.Arg907Gln		True	True	False	True	False	True
19	13298917	G	C	ENST00000638009.2	c.2719C>G		p.Arg907Gly		True	True	False	True	False	True
19	13298918	G	A	ENST00000638009.2	c.2718C>T		p.Ala906=		True	True	False	True	False	True
19	13298918	G	C	ENST00000638009.2	c.2718C>G		p.Ala906=		True	True	False	True	False	True
19	13298919	GC	G	ENST00000638009.2	c.2716del		p.Ala906ProfsTer164		True	True	False	True	False	True
19	13298921	G	A	ENST00000638009.2	c.2715C>T		p.His905=		True	True	False	True	False	True
19	13298925	T	G	ENST00000638009.2	c.2711A>C		p.His904Pro		True	True	False	True	False	True
19	13298926	G	A	ENST00000638009.2	c.2710C>T		p.His904Tyr		True	True	False	True	False	True
19	13298927	G	A	ENST00000638009.2	c.2709C>T		p.Asp903=		True	True	False	True	False	True
19	13298927	G	C	ENST00000638009.2	c.2709C>G		p.Asp903Glu		True	True	False	True	False	True
19	13298929	C	A	ENST00000638009.2	c.2707G>T		p.Asp903Tyr		True	True	False	True	False	True
19	13298931	G	C	ENST00000638009.2	c.2705C>G		p.Ser902Trp		True	True	False	True	False	True
19	13298936	G	C	ENST00000638009.2	c.2700C>G		p.Arg900=		True	True	False	True	False	True
19	13298937	C	T	ENST00000638009.2	c.2699G>A		p.Arg900His		True	True	False	True	False	True
19	13298938	G	A	ENST00000638009.2	c.2698C>T		p.Arg900Cys		True	True	False	True	False	True
19	13298939	G	A	ENST00000638009.2	c.2697C>T		p.Gly899=		True	True	False	True	False	True
19	13298941	C	G	ENST00000638009.2	c.2695G>C		p.Gly899Arg		True	True	False	True	False	True
19	13298941	C	T	ENST00000638009.2	c.2695G>A		p.Gly899Ser		True	True	False	True	False	True
19	13298946	G	A	ENST00000638009.2	c.2690C>T		p.Pro897Leu		True	True	False	True	False	True
19	13298946	G	C	ENST00000638009.2	c.2690C>G		p.Pro897Arg		True	True	False	True	False	True
19	13298947	G	A	ENST00000638009.2	c.2689C>T		p.Pro897Ser		True	True	False	True	False	True
19	13298948	T	A	ENST00000638009.2	c.2688A>T		p.Gly896=		True	True	False	True	False	True
19	13298950	C	G	ENST00000638009.2	c.2686G>C		p.Gly896Arg		True	True	False	True	False	True
19	13298950	C	T	ENST00000638009.2	c.2686G>A		p.Gly896Arg		True	True	False	True	False	True
19	13298954	C	A	ENST00000638009.2	c.2682G>T		p.Arg894=		True	True	False	True	False	True
19	13298955	C	T	ENST00000638009.2	c.2681G>A		p.Arg894Gln		True	True	False	True	False	True
19	13298956	G	A	ENST00000638009.2	c.2680C>T		p.Arg894Trp		True	True	False	True	False	True
19	13298957	G	A	ENST00000638009.2	c.2679C>T		p.Ser893=		True	True	False	True	False	True
19	13298959	T	C	ENST00000638009.2	c.2677A>G		p.Ser893Gly		True	True	False	True	False	True
19	13298961	A	C	ENST00000638009.2	c.2675T>G		p.Leu892Arg		True	True	False	True	False	True
19	13298961	A	T	ENST00000638009.2	c.2675T>A		p.Leu892Gln		True	True	False	True	False	True
19	13298962	G	A	ENST00000638009.2	c.2674C>T		p.Leu892=		True	True	False	True	False	True
19	13298964	T	C	ENST00000638009.2	c.2672A>G		p.Glu891Gly		True	True	False	True	False	True
19	13298965	C	G	ENST00000638009.2	c.2671G>C		p.Glu891Gln		True	True	False	True	False	True
19	13298965	C	T	ENST00000638009.2	c.2671G>A		p.Glu891Lys		True	True	False	True	False	True
19	13298966	G	A	ENST00000638009.2	c.2670C>T		p.Ala890=		True	True	False	True	False	True
19	13298968	C	T	ENST00000638009.2	c.2668G>A		p.Ala890Thr		True	True	False	True	False	True
19	13298975	G	A	ENST00000638009.2	c.2661C>T		p.Ser887=		True	True	False	True	False	True
19	13298976	C	T	ENST00000638009.2	c.2660G>A		p.Ser887Asn		True	True	False	True	False	True
19	13298978	T	C	ENST00000638009.2	c.2658A>G		p.Gly886=		True	True	False	True	False	True
19	13298979	C	T	ENST00000638009.2	c.2657G>A		p.Gly886Glu		True	True	False	True	False	True
19	13298982	G	A	ENST00000638009.2	c.2654C>T		p.Ala885Val		True	True	False	True	False	True
19	13298988	G	A	ENST00000638009.2	c.2648C>T		p.Pro883Leu		True	True	False	True	False	True
19	13298989	G	A	ENST00000638009.2	c.2647C>T		p.Pro883Ser		True	True	False	True	False	True
19	13298992	T	G	ENST00000638009.2	c.2644A>C		p.Arg882=		True	True	False	True	False	True
19	13298993	C	G	ENST00000638009.2	c.2643G>C		p.Arg881=		True	True	False	True	False	True
19	13298995	G	A	ENST00000638009.2	c.2641C>T		p.Arg881Trp		True	True	False	True	False	True
19	13298997	G	A	ENST00000638009.2	c.2639C>T		p.Ala880Val		True	True	False	True	False	True
19	13299000	T	A	ENST00000638009.2	c.2636A>T		p.Asp879Val		True	True	False	True	False	True
19	13299003	A	T	ENST00000638009.2	c.2633T>A		p.Leu878Gln		True	True	False	True	False	True
19	13299006	C	G	ENST00000638009.2	c.2630G>C		p.Gly877Ala		True	True	False	True	False	True
19	13299006	C	T	ENST00000638009.2	c.2630G>A		p.Gly877Asp		True	True	False	True	False	True
19	13299007	C	T	ENST00000638009.2	c.2629G>A		p.Gly877Ser		True	True	False	True	False	True
19	13299009	G	A	ENST00000638009.2	c.2627C>T		p.Ala876Val		True	True	False	True	False	True
19	13299011	C	T	ENST00000638009.2	c.2625G>A		p.Ser875=		True	True	False	True	False	True
19	13299012	G	A	ENST00000638009.2	c.2624C>T		p.Ser875Leu		True	True	False	True	False	True
19	13299013	A	C	ENST00000638009.2	c.2623T>G		p.Ser875Ala		True	True	False	True	False	True
19	13299014	G	A	ENST00000638009.2	c.2622C>T		p.Gly874=		True	True	False	True	False	True
19	13299016	C	A	ENST00000638009.2	c.2620G>T		p.Gly874Cys		True	True	False	True	False	True
19	13299016	C	G	ENST00000638009.2	c.2620G>C		p.Gly874Arg		True	True	False	True	False	True
19	13299017	G	T	ENST00000638009.2	c.2619C>A		p.Ser873Arg		True	True	False	True	False	True
19	13299020	G	A	ENST00000638009.2	c.2616C>T		p.Pro872=		True	True	False	True	False	True
19	13299021	G	T	ENST00000638009.2	c.2615C>A		p.Pro872His		True	True	False	True	False	True
19	13299022	G	A	ENST00000638009.2	c.2614C>T		p.Pro872Ser		True	True	False	True	False	True
19	13299022	G	C	ENST00000638009.2	c.2614C>G		p.Pro872Ala		True	True	False	True	False	True
19	13299023	G	A	ENST00000638009.2	c.2613C>T		p.Asp871=		True	True	False	True	False	True
19	13299025	C	A	ENST00000638009.2	c.2611G>T		p.Asp871Tyr		True	True	False	True	False	True
19	13299027	C	G	ENST00000638009.2	c.2609G>C		p.Arg870Pro		True	True	False	True	False	True
19	13299027	C	T	ENST00000638009.2	c.2609G>A		p.Arg870Gln		True	True	False	True	False	True
19	13299030	G	A	ENST00000638009.2	c.2606C>T		p.Ala869Val		True	True	False	True	False	True
19	13299030	GC	G	ENST00000638009.2	c.2605del		p.Ala869ProfsTer24		True	True	False	True	False	True
19	13299031	C	A	ENST00000638009.2	c.2605G>T		p.Ala869Ser		True	True	False	True	False	True
19	13299031	C	T	ENST00000638009.2	c.2605G>A		p.Ala869Thr		True	True	False	True	False	True
19	13299033	C	G	ENST00000638009.2	c.2603G>C		p.Arg868Pro		True	True	False	True	False	True
19	13299033	CGATCGTGGTAGCGGGCCT	C	ENST00000638009.2	c.2585_2602del		p.Gln862_Asp867del		True	True	False	True	False	True
19	13299034	G	T	ENST00000638009.2	c.2602C>A		p.Arg868=		True	True	False	True	False	True
19	13299039	T	A	ENST00000638009.2	c.2597A>T		p.His866Leu		True	True	False	True	False	True
19	13299039	T	C	ENST00000638009.2	c.2597A>G		p.His866Arg		True	True	False	True	False	True
19	13299041	G	A	ENST00000638009.2	c.2595C>T		p.Tyr865=		True	True	False	True	False	True
19	13299045	C	T	ENST00000638009.2	c.2591G>A		p.Arg864His		True	True	False	True	False	True
19	13299046	G	C	ENST00000638009.2	c.2590C>G		p.Arg864Gly		True	True	False	True	False	True
19	13299046	G	T	ENST00000638009.2	c.2590C>A		p.Arg864Ser		True	True	False	True	False	True
19	13299047	G	C	ENST00000638009.2	c.2589C>G		p.Ala863=		True	True	False	True	False	True
19	13299049	C	A	ENST00000638009.2	c.2587G>T		p.Ala863Ser		True	True	False	True	False	True
19	13299049	C	T	ENST00000638009.2	c.2587G>A		p.Ala863Thr		True	True	False	True	False	True
19	13299052	G	C	ENST00000638009.2	c.2584C>G		p.Gln862Glu		True	True	False	True	False	True
19	13299053	T	C	ENST00000638009.2	c.2583A>G		p.Lys861=		True	True	False	True	False	True
19	13299058	T	C	ENST00000638009.2	c.2578A>G		p.Arg860Gly		True	True	False	True	False	True
19	13299062	G	A	ENST00000638009.2	c.2574C>T		p.Phe858=		True	True	False	True	False	True
19	13299065	G	A	ENST00000638009.2	c.2571C>T		p.Asp857=		True	True	False	True	False	True
19	13299069	T	G	ENST00000638009.2	c.2567A>C		p.Glu856Ala		True	True	False	True	False	True
19	13299070	C	T	ENST00000638009.2	c.2566G>A		p.Glu856Lys		True	True	False	True	False	True
19	13299071	G	A	ENST00000638009.2	c.2565C>T		p.Ala855=		True	True	False	True	False	True
19	13299073	C	G	ENST00000638009.2	c.2563G>C		p.Ala855Pro		True	True	False	True	False	True
19	13299074	G	A	ENST00000638009.2	c.2562C>T		p.Arg854=		True	True	False	True	False	True
19	13299081	TGGCCGAGGCGCTGGTCCACGGTGGGCTC	T	ENST00000638009.2	c.2527_2554del		p.Glu843SerfsTer41		True	True	False	True	False	True
19	13299082	G	A	ENST00000638009.2	c.2554C>T		p.Gln852Ter		True	True	False	True	False	True
19	13299084	C	T	ENST00000638009.2	c.2552G>A		p.Gly851Asp		True	True	False	True	False	True
19	13299085	C	T	ENST00000638009.2	c.2551G>A		p.Gly851Ser		True	True	False	True	False	True
19	13299086	G	A	ENST00000638009.2	c.2550C>T		p.Leu850=		True	True	False	True	False	True
19	13299090	CGCTGGTCCACGGT	C	ENST00000638009.2	c.2533_2545del		p.Thr845AlafsTer44		True	True	False	True	False	True
19	13299094	G	A	ENST00000638009.2	c.2542C>T		p.Gln848Ter		True	True	False	True	False	True
19	13299097	C	T	ENST00000638009.2	c.2539G>A		p.Asp847Asn		True	True	False	True	False	True
19	13299100	C	T	ENST00000638009.2	c.2536G>A		p.Val846Met		True	True	False	True	False	True
19	13299101	G	A	ENST00000638009.2	c.2535C>T		p.Thr845=		True	True	False	True	False	True
19	13299102	G	A	ENST00000638009.2	c.2534C>T		p.Thr845Ile		True	True	False	True	False	True
19	13299103	T	C	ENST00000638009.2	c.2533A>G		p.Thr845Ala		True	True	False	True	False	True
19	13299109	C	A	ENST00000638009.2	c.2527G>T		p.Glu843Ter		True	True	False	True	False	True
19	13299109	C	T	ENST00000638009.2	c.2527G>A		p.Glu843Lys		True	True	False	True	False	True
19	13299110	G	A	ENST00000638009.2	c.2526C>T		p.Ala842=		True	True	False	True	False	True
19	13299112	C	A	ENST00000638009.2	c.2524G>T		p.Ala842Ser		True	True	False	True	False	True
19	13299113	C	T	ENST00000638009.2	c.2523G>A		p.Ala841=		True	True	False	True	False	True
19	13299114	G	A	ENST00000638009.2	c.2522C>T		p.Ala841Val		True	True	False	True	False	True
19	13299115	C	G	ENST00000638009.2	c.2521G>C		p.Ala841Pro		True	True	False	True	False	True
19	13299117	C	T	ENST00000638009.2	c.2519G>A		p.Arg840Gln		True	True	False	True	False	True
19	13299118	G	A	ENST00000638009.2	c.2518C>T		p.Arg840Trp		True	True	False	True	False	True
19	13299120	C	A	ENST00000638009.2	c.2516G>T		p.Ser839Ile		True	True	False	True	False	True
19	13299121	T	C	ENST00000638009.2	c.2515A>G		p.Ser839Gly		True	True	False	True	False	True
19	13299123	T	C	ENST00000638009.2	c.2513A>G		p.Lys838Arg		True	True	False	True	False	True
19	13299124	T	G	ENST00000638009.2	c.2512A>C		p.Lys838Gln		True	True	False	True	False	True
19	13299125	G	C	ENST00000638009.2	c.2511C>G		p.Asn837Lys		True	True	False	True	False	True
19	13299126	TTGG	T	ENST00000638009.2	c.2507_2509del		p.Thr836del		True	True	False	True	False	True
19	13299128	G	A	ENST00000638009.2	c.2508C>T		p.Thr836=		True	True	False	True	False	True
19	13299129	GTGT	G	ENST00000638009.2	c.2504_2506del		p.Asn835del		True	True	False	True	False	True
19	13299132	T	G	ENST00000638009.2	c.2504A>C		p.Asn835Thr		True	True	False	True	False	True
19	13299138	T	C	ENST00000638009.2	c.2498A>G		p.Asn833Ser		True	True	False	True	False	True
19	13299141	C	G	ENST00000638009.2	c.2495G>C		p.Arg832Pro		True	True	False	True	False	True
19	13299142	G	A	ENST00000638009.2	c.2494C>T		p.Arg832Cys		True	True	False	True	False	True
19	13299142	G	C	ENST00000638009.2	c.2494C>G		p.Arg832Gly		True	True	False	True	False	True
19	13299142	G	T	ENST00000638009.2	c.2494C>A		p.Arg832Ser		True	True	False	True	False	True
19	13299143	G	C	ENST00000638009.2	c.2493C>G		p.Asn831Lys		True	True	False	True	False	True
19	13299145	T	C	ENST00000638009.2	c.2491A>G		p.Asn831Asp		True	True	False	True	False	True
19	13299146	C	G	ENST00000638009.2	c.2490G>C		p.Glu830Asp		True	True	False	True	False	True
19	13299146	C	T	ENST00000638009.2	c.2490G>A		p.Glu830=		True	True	False	True	False	True
19	13299148	C	T	ENST00000638009.2	c.2488G>A		p.Glu830Lys		True	True	False	True	False	True
19	13299149	C	G	ENST00000638009.2	c.2487G>C		p.Gln829His		True	True	False	True	False	True
19	13299150	T	C	ENST00000638009.2	c.2486A>G		p.Gln829Arg		True	True	False	True	False	True
19	13299151	G	A	ENST00000638009.2	c.2485C>T		p.Gln829Ter		True	True	False	True	False	True
19	13299152	C	T	ENST00000638009.2	c.2484G>A		p.Pro828=		True	True	False	True	False	True
19	13299159	A	C	ENST00000638009.2	c.2477T>G		p.Val826Gly		True	True	False	True	False	True
19	13299160	C	T	ENST00000638009.2	c.2476G>A		p.Val826Met		True	True	False	True	False	True
19	13299161	C	T	ENST00000638009.2	c.2475G>A		p.Val825=		True	True	False	True	False	True
19	13299162	A	T	ENST00000638009.2	c.2474T>A		p.Val825Glu		True	True	False	True	False	True
19	13299168	G	A	ENST00000638009.2	c.2468C>T		p.Pro823Leu		True	True	False	True	False	True
19	13299172	G	A	ENST00000638009.2	c.2464C>T		p.Arg822Trp		True	True	False	True	False	True
19	13299177	A	G	ENST00000638009.2	c.2459T>C		p.Leu820Ser		True	True	False	True	False	True
19	13299181	G	A	ENST00000638009.2	c.2455C>T		p.His819Tyr		True	True	False	True	False	True
19	13299182	C	T	ENST00000638009.2	c.2454G>A		p.Thr818=		True	True	False	True	False	True
19	13299186	T	C	ENST00000638009.2	c.2450A>G		p.Lys817Arg		True	True	False	True	False	True
19	13299190	T	C	ENST00000638009.2	c.2446A>G		p.Met816Val		True	True	False	True	False	True
19	13299191	G	A	ENST00000638009.2	c.2445C>T		p.Asp815=		True	True	False	True	False	True
19	13299193	C	T	ENST00000638009.2	c.2443G>A		p.Asp815Asn		True	True	False	True	False	True
19	13299194	T	C	ENST00000638009.2	c.2442A>G		p.Pro814=		True	True	False	True	False	True
19	13299198	C	A	ENST00000638009.2	c.2438G>T		p.Arg813Leu		True	True	False	True	False	True
19	13299198	C	T	ENST00000638009.2	c.2438G>A		p.Arg813Gln		True	True	False	True	False	True
19	13299199	G	A	ENST00000638009.2	c.2437C>T		p.Arg813Trp		True	True	False	True	False	True
19	13299199	G	C	ENST00000638009.2	c.2437C>G		p.Arg813Gly		True	True	False	True	False	True
19	13299203	G	T	ENST00000638009.2	c.2433C>A		p.His811Gln		True	True	False	True	False	True
19	13299205	G	A	ENST00000638009.2	c.2431C>T		p.His811Tyr		True	True	False	True	False	True
19	13299206	C	A	ENST00000638009.2	c.2430G>T		p.Arg810=		True	True	False	True	False	True
19	13299207	C	T	ENST00000638009.2	c.2429G>A		p.Arg810Gln		True	True	False	True	False	True
19	13299208	G	A	ENST00000638009.2	c.2428C>T		p.Arg810Trp		True	True	False	True	False	True
19	13299210	G	C	ENST00000638009.2	c.2426C>G		p.Thr809Arg		True	True	False	True	False	True
19	13299211	T	A	ENST00000638009.2	c.2425A>T		p.Thr809Ser		True	True	False	True	False	True
19	13299213	T	G	ENST00000638009.2	c.2423A>C		p.Tyr808Ser		True	True	False	True	False	True
19	13299215	G	A	ENST00000638009.2	c.2421C>T		p.Ala807=		True	True	False	True	False	True
19	13299220	C	A	ENST00000638009.2	c.2416G>T		p.Ala806Ser		True	True	False	True	False	True
19	13299225	C	T	ENST00000638009.2	c.2411G>A		p.Trp804Ter		True	True	False	True	False	True
19	13299226	A	G	ENST00000638009.2	c.2410T>C		p.Trp804Arg		True	True	False	True	False	True
19	13299228	C	G	ENST00000638009.2	c.2408G>C		p.Arg803Pro		True	True	False	True	False	True
19	13299229	G	A	ENST00000638009.2	c.2407C>T		p.Arg803Cys		True	True	False	True	False	True
19	13299229	G	T	ENST00000638009.2	c.2407C>A		p.Arg803Ser		True	True	False	True	False	True
19	13299232	C	A	ENST00000638009.2	c.2404G>T		p.Glu802Ter		True	True	False	True	False	True
19	13299232	C	T	ENST00000638009.2	c.2404G>A		p.Glu802Lys		True	True	False	True	False	True
19	13299233	G	A	ENST00000638009.2	c.2403C>T		p.Asp801=		True	True	False	True	False	True
19	13299233	G	C	ENST00000638009.2	c.2403C>G		p.Asp801Glu		True	True	False	True	False	True
19	13299236	C	T	ENST00000638009.2	c.2400G>A		p.Pro800=		True	True	False	True	False	True
19	13299238	G	T	ENST00000638009.2	c.2398C>A		p.Pro800Thr		True	True	False	True	False	True
19	13299240	T	A	ENST00000638009.2	c.2396A>T		p.Asp799Val		True	True	False	True	False	True
19	13299240	T	C	ENST00000638009.2	c.2396A>G		p.Asp799Gly		True	True	False	True	False	True
19	13299241	C	T	ENST00000638009.2	c.2395G>A		p.Asp799Asn		True	True	False	True	False	True
19	13299242	C	T	ENST00000638009.2	c.2394G>A		p.Met798Ile		True	True	False	True	False	True
19	13299243	A	G	ENST00000638009.2	c.2393T>C		p.Met798Thr		True	True	False	True	False	True
19	13299247	C	T	ENST00000638009.2	c.2389G>A		p.Glu797Lys		True	True	False	True	False	True
19	13299248	G	C	ENST00000638009.2	c.2388C>G		p.Asn796Lys		True	True	False	True	False	True
19	13299250	T	A	ENST00000638009.2	c.2386A>T		p.Asn796Tyr		True	True	False	True	False	True
19	13299251	A	G	ENST00000638009.2	c.2385T>C		p.Tyr795=		True	True	False	True	False	True
19	13299251	ATACAGGGCCTC	A	ENST00000638009.2	c.2374_2384del		p.Glu792Ter		True	True	False	True	False	True
19	13299252	T	A	ENST00000638009.2	c.2384A>T		p.Tyr795Phe		True	True	False	True	False	True
19	13299252	T	C	ENST00000638009.2	c.2384A>G		p.Tyr795Cys		True	True	False	True	False	True
19	13299256	G	A	ENST00000638009.2	c.2380C>T		p.Leu794=		True	True	False	True	False	True
19	13299259	C	A	ENST00000638009.2	c.2377G>T		p.Ala793Ser		True	True	False	True	False	True
19	13299259	C	T	ENST00000638009.2	c.2377G>A		p.Ala793Thr		True	True	False	True	False	True
19	13299262	C	T	ENST00000638009.2	c.2374G>A		p.Glu792Lys		True	True	False	True	False	True
19	13299264	C	T	ENST00000638009.2	c.2372G>A		p.Arg791Gln		True	True	False	True	False	True
19	13299269	G	A	ENST00000638009.2	c.2367C>T		p.Ala789=		True	True	False	True	False	True
19	13299271	C	T	ENST00000638009.2	c.2365G>A		p.Ala789Thr		True	True	False	True	False	True
19	13299275	C	T	ENST00000638009.2	c.2361G>A		p.Leu787=		True	True	False	True	False	True
19	13299275	CA	C	ENST00000638009.2	c.2360del		p.Leu787CysfsTer30		True	True	False	True	False	True
19	13299277	A	G	ENST00000638009.2	c.2359T>C		p.Leu787=		True	True	False	True	False	True
19	13299278	G	C	ENST00000638009.2	c.2358C>G		p.Asn786Lys		True	True	False	True	False	True
19	13299281	C	G	ENST00000638009.2	c.2355G>C		p.Gln785His		True	True	False	True	False	True
19	13299283	G	A	ENST00000638009.2	c.2353C>T		p.Gln785Ter		True	True	False	True	False	True
19	13299284	C	T	ENST00000638009.2	c.2352G>A		p.Lys784=		True	True	False	True	False	True
19	13299288	C	A	ENST00000638009.2	c.2348G>T		p.Arg783Leu		True	True	False	True	False	True
19	13299288	C	G	ENST00000638009.2	c.2348G>C		p.Arg783Pro		True	True	False	True	False	True
19	13299288	C	T	ENST00000638009.2	c.2348G>A		p.Arg783Gln		True	True	False	True	False	True
19	13299289	G	A	ENST00000638009.2	c.2347C>T		p.Arg783Ter		True	True	False	True	False	True
19	13299290	C	T	ENST00000638009.2	c.2346G>A		p.Met782Ile		True	True	False	True	False	True
19	13299293	C	T	ENST00000638009.2	c.2343G>A		p.Glu781=		True	True	False	True	False	True
19	13299295	C	T	ENST00000638009.2	c.2341G>A		p.Glu781Lys		True	True	False	True	False	True
19	13299296	A	G	ENST00000638009.2	c.2340T>C		p.Ser780=		True	True	False	True	False	True
19	13299297	C	G	ENST00000638009.2	c.2339G>C		p.Ser780Thr		True	True	False	True	False	True
19	13299297	C	T	ENST00000638009.2	c.2339G>A		p.Ser780Asn		True	True	False	True	False	True
19	13299298	T	A	ENST00000638009.2	c.2338A>T		p.Ser780Cys		True	True	False	True	False	True
19	13299303	C	T	ENST00000638009.2	c.2333G>A		p.Arg778Gln		True	True	False	True	False	True
19	13299305	C	T	ENST00000638009.2	c.2331G>A		p.Gln777=		True	True	False	True	False	True
19	13299306	T	C	ENST00000638009.2	c.2330A>G		p.Gln777Arg		True	True	False	True	False	True
19	13299309	T	A	ENST00000638009.2	c.2327A>T		p.Glu776Val		True	True	False	True	False	True
19	13299312	C	T	ENST00000638009.2	c.2324G>A		p.Trp775Ter		True	True	False	True	False	True
19	13299313	A	G	ENST00000638009.2	c.2323T>C		p.Trp775Arg		True	True	False	True	False	True
19	13299315	A	G	ENST00000638009.2	c.2321T>C		p.Val774Ala		True	True	False	True	False	True
19	13299320	CT	C	ENST00000638009.2	c.2315del		p.Lys772SerfsTer45		True	True	False	True	False	True
19	13299321	T	C	ENST00000638009.2	c.2315A>G		p.Lys772Arg		True	True	False	True	False	True
19	13299322	T	A	ENST00000638009.2	c.2314A>T		p.Lys772Ter		True	True	False	True	False	True
19	13299323	G	C	ENST00000638009.2	c.2313C>G		p.Ala771=		True	True	False	True	False	True
19	13299324	G	A	ENST00000638009.2	c.2312C>T		p.Ala771Val		True	True	False	True	False	True
19	13299325	C	T	ENST00000638009.2	c.2311G>A		p.Ala771Thr		True	True	False	True	False	True
19	13299329	C	G	ENST00000638009.2	c.2307G>C		p.Lys769Asn		True	True	False	True	False	True
19	13299334	G	T	ENST00000638009.2	c.2302C>A		p.Gln768Lys		True	True	False	True	False	True
19	13299340	T	C	ENST00000638009.2	c.2296A>G		p.Lys766Glu		True	True	False	True	False	True
19	13299341	C	G	ENST00000638009.2	c.2295G>C		p.Gln765His		True	True	False	True	False	True
19	13299342	T	C	ENST00000638009.2	c.2294A>G		p.Gln765Arg		True	True	False	True	False	True
19	13299343	G	A	ENST00000638009.2	c.2293C>T		p.Gln765Ter		True	True	False	True	False	True
19	13299344	T	C	ENST00000638009.2	c.2292A>G		p.Gln764=		True	True	False	True	False	True
19	13299346	G	T	ENST00000638009.2	c.2290C>A		p.Gln764Lys		True	True	False	True	False	True
19	13299352	T	C	ENST00000638009.2	c.2284A>G		p.Lys762Glu		True	True	False	True	False	True
19	13299357	C	A	ENST00000638009.2	c.2283-4G>T		p.?		True	True	True	True	False	True
19	13299358	A	T	ENST00000638009.2	c.2283-5T>A		p.?		True	True	True	True	False	True
19	13299359	GTGGCATGGTC	G	ENST00000638009.2	c.2283-16_2283-7del		p.?		True	True	True	True	False	True
19	13299365	T	C	ENST00000638009.2	c.2283-12A>G		p.?		True	True	True	True	False	True
19	13299369	C	T	ENST00000638009.2	c.2283-16G>A		p.?		True	True	True	True	False	True
19	13299421	G	T	ENST00000638009.2	c.2283-68C>A		p.?		True	True	True	True	False	True
19	13299477	A	G	ENST00000638009.2	c.2283-124T>C		p.?		True	True	True	True	False	True
19	13299565	G	A	ENST00000638009.2	c.2283-212C>T		p.?		True	True	True	True	False	True
19	13300317	AT	A	ENST00000360228.11	c.2279+232del	c.2279+223del	p.?	p.?	True	False	True	False	True	False
19	13300317	AT	A	ENST00000638009.2	c.2282+232del		p.?		True	True	True	True	False	True
19	13300537	TA	T	ENST00000638009.2	c.2282+12del		p.?		True	True	True	True	False	True
19	13300538	A	C	ENST00000638009.2	c.2282+12T>G		p.?		True	True	True	True	False	True
19	13300559	G	C	ENST00000638009.2	c.2273C>G		p.Ser758Cys		True	True	False	True	False	True
19	13300564	G	A	ENST00000638009.2	c.2268C>T		p.Asn756=		True	True	False	True	False	True
19	13300566	T	C	ENST00000638009.2	c.2266A>G		p.Asn756Asp		True	True	False	True	False	True
19	13300570	C	T	ENST00000638009.2	c.2262G>A		p.Ala754=		True	True	False	True	False	True
19	13300571	G	A	ENST00000638009.2	c.2261C>T		p.Ala754Val		True	True	False	True	False	True
19	13300572	C	T	ENST00000638009.2	c.2260G>A		p.Ala754Thr		True	True	False	True	False	True
19	13300573	G	A	ENST00000638009.2	c.2259C>T		p.Ser753=		True	True	False	True	False	True
19	13300573	G	C	ENST00000638009.2	c.2259C>G		p.Ser753=		True	True	False	True	False	True
19	13300573	G	T	ENST00000638009.2	c.2259C>A		p.Ser753=		True	True	False	True	False	True
19	13300574	G	T	ENST00000638009.2	c.2258C>A		p.Ser753Tyr		True	True	False	True	False	True
19	13300584	T	C	ENST00000638009.2	c.2248A>G		p.Ser750Gly		True	True	False	True	False	True
19	13300592	G	T	ENST00000638009.2	c.2240C>A		p.Ala747Glu		True	True	False	True	False	True
19	13300597	C	T	ENST00000638009.2	c.2235G>A		p.Glu745=		True	True	False	True	False	True
19	13300600	C	G	ENST00000638009.2	c.2232G>C		p.Lys744Asn		True	True	False	True	False	True
19	13300619	A	G	ENST00000638009.2	c.2213T>C		p.Leu738Pro		True	True	False	True	False	True
19	13300627	G	T	ENST00000638009.2	c.2205C>A		p.Asn735Lys		True	True	False	True	False	True
19	13300630	C	T	ENST00000638009.2	c.2202G>A		p.Ala734=		True	True	False	True	False	True
19	13300631	G	A	ENST00000638009.2	c.2201C>T		p.Ala734Val		True	True	False	True	False	True
19	13300634	GCTT	G	ENST00000638009.2	c.2195_2197del		p.Glu732del		True	True	False	True	False	True
19	13300637	T	G	ENST00000638009.2	c.2195A>C		p.Glu732Ala		True	True	False	True	False	True
19	13300638	C	A	ENST00000638009.2	c.2194G>T		p.Glu732Ter		True	True	False	True	False	True
19	13300641	C	A	ENST00000638009.2	c.2191G>T		p.Glu731Ter		True	True	False	True	False	True
19	13300641	C	G	ENST00000638009.2	c.2191G>C		p.Glu731Gln		True	True	False	True	False	True
19	13300642	T	C	ENST00000638009.2	c.2190A>G		p.Glu730=		True	True	False	True	False	True
19	13300649	T	C	ENST00000638009.2	c.2183A>G		p.Gln728Arg		True	True	False	True	False	True
19	13300654	G	A	ENST00000638009.2	c.2178C>T		p.Asp726=		True	True	False	True	False	True
19	13300664	G	A	ENST00000638009.2	c.2176-8C>T		p.?		True	True	True	True	False	True
19	13300667	C	A	ENST00000638009.2	c.2176-11G>T		p.?		True	True	True	True	False	True
19	13300667	C	T	ENST00000638009.2	c.2176-11G>A		p.?		True	True	True	True	False	True
19	13300668	G	A	ENST00000638009.2	c.2176-12C>T		p.?		True	True	True	True	False	True
19	13300671	G	A	ENST00000638009.2	c.2176-15C>T		p.?		True	True	True	True	False	True
19	13300718	G	C	ENST00000638009.2	c.2176-62C>G		p.?		True	True	True	True	False	True
19	13300927	T	C	ENST00000638009.2	c.2176-271A>G		p.?		True	True	True	True	False	True
19	13300940	A	T	ENST00000638009.2	c.2176-284T>A		p.?		True	True	True	True	False	True
19	13303530	C	T	ENST00000638009.2	c.2175+16G>A		p.?		True	True	True	True	False	True
19	13303532	C	T	ENST00000638009.2	c.2175+14G>A		p.?		True	True	True	True	False	True
19	13303535	ACCGCCTCCACCTTGGTGAGCTCCTGGGCGTTGGCCAGATTGTCCACAGCGATGGCCAAGAACACATTCAGGAGGGTGTCTGCAAATGTCTGAGTCAGGAAAAGCAACCACTGGTGGGACACCACTTGGGCCCTGGGTATCTGGGTCTCTCAGTACCCTCCCTTGAGCCCCTGCAACCTCTCCTCTGCCAGAGGTCCAGGCCTGTCCCCTTCTCTCTCTCCATGAAGGATACAGTTCCCAAAGAGCGTCAGTACAATGAAATAGATGGAGAACACCATGCCGCCCTGCACGCCCCCCTGAGACTTGATCCCGTCGTACATGACCTCGTTCCAGTCTTCGCCCGTCAGGATCTGAAAGGGGAGGAAGAAACACACAGCCAACCCCCCTCTCAGCCACGGGCCCCTTGGAGATGCAGCTGTGGAGCCGGAATCCGCCCACCCCATCCCCGAGCCCAGGAGGTCTTTAACAATCCTGCCCGGTTTGCAGAGCCAGACTCCGTGTTGGCTTCTCCTTGGCTTTTCTCTTTGTTTGCGAGTAGAAAGGGCCGTTCCTGCGTCGTGGGGCTCTTAGCCTGGCTTCTAGGAAAATGGGACCCTGGAGGAGTCACAGACCCTCCTGTAACTCTGTCTTACTTGATGTGATTAAGGGGATTTGTTATGGACTAAATTGTGCCCGCCTCCAAATTCATGAGTTGAAGCCCTAACCTATGATGGGATGGTATTTGGAGATGGGGCCTTTAAGAGGTAACTAGGGTTAGATGAGGTCATGGGGGACTTCATGATGGTATTAGTGCCCTTATAAGAACAGGAAGAGACCGCATGCCATGGCTCATGCCTGTAATCCCAGCACTTTGGGAGGCCAAGGTGGGAGGATCACTTGAGCCCAGGAGTTCAAGATTAGCCTGGGCAATATAGCAAGACCCCATCTTTACAAAAAATTTAAAAAAATTAGCTGGTGCCCATCTGTAGTCCCAGCTACTCAAGGGGCTGAGGTGGGAGGATCGTTTGAACCTAGGAGTTTGAGGCTGCAGTGAGCTATGATTGTGCCACTGCACTCCAGGCTGGGTGACAAAAAAATGTGATTTGCCTAAAAAAAAAATAGATTTTTTTTTGAGATTTTTGTCTCAAAAAAAAAAAAAAAAAAAGAACAGGAAGAAACATCACAACTCTCTCTCTCTCTCTTTGACATATGAGGACACAGCAAGAAGGTGGCTATCTGCAAGCTAGGAAGAGGGCCCTCACCAGGAACTAACTAACCCTGCTAACACTTTGATCTTGGACTTCCCGGCCTCCAGAACTATGAGAGAATAAATGTTTCCTGTATAAGCCACCCAGTGTGTGGTATTTTGTTATGGCTGCCTGAGCAGACTAAGACAGGATTTTAATATTTACCTGTGTTCCTCATGTGGTCATGGTGATGATTAAACAAGCTACTACGTGGATAGCACAAATGTAGCACAAGGACACGTTTGGGGTCCCCCTGCCTGAGGCAGACCCTGGAACAAGGGTTCGGGTGCAAGTGGTTTGTCTGGGAGGTGATCTCAGGAAGCACCAGTAGGGGAGAGGAGAAGTGAGAAAAGGGAAAAGAGGGTGGAACGTAAACAGTATGTGATCAAGCGAGTTTCCACTGTAGGTAACCGGGGCTTGGTCTTGCTGGGGAGCTCTAGGGGTCATCCCACCTGAGGGTGAGGGAGCTGGGGTATTTATCCACCAACGGCTGCTCCTTTTAAGGTGTGGCACAAAAAATTCACAGTACTGCTGGACTGCAGTTCCTTGGGGGCAGAGCAGGGGACCAGAGAAAGACCAAGGCAAAGGATTAGGTGTTGACAGACGCAAGTTGTGCTGATGCATACTGAAAGAACCAAGGGGATATTCAAACAGCACCTACATGCTCCTTTAAAAAAGATCCAACTTCCTTCCTTCTATCCATATCCCCATGAGGATAAAGTAAATGTTAAAGAACTCCAAAAACATGAATCTGCTAAAACAGGGTTTCTAAGCCTCAGCACTGCTGATATTTGGGGCCAGATTATTCTATTTGGGGCTGTCCTGTGCATTGTAGGATATTGAGCAGCATTCCTAGTCTCCACCCACCAGATGCCAGTAGCACCCTCTCCCTAGCTGTGACAACCAACAATGCTTGCAGACATTGCTACATGTCCTTGGAGGACAGACTTGTCCTTGGGTGAGAACCTCTGAGCTAAAGATACATGACTAGCGATCAGTGCTATTAATAATCGCTTATGGGCCAGGTGTGGTGGCTCATGCCTGTAATCCCAGCACTTTGGGAGGCCGAGGCAGGCAGATCACGAGGCCAGGAGTTCGAGACCAGCCTGGCCAACATAGTGAAACCCTGTCTCTACTAAAAATACAAAAATTAGCCAGGCATGGTAGTATGCACCTGTAGTCTCAGCTACTCGGGAGGCTGAGGCAGGAGAATCGCTTGAACCCAGGAGGCAGAGGTTGTAGTGAGCCAAGAACGTGCCGTCGCACTCCAGCCTGGGCAACAGAGCGAGACTCCATCTCAAAAAAAAAAAAAAAATCGCTTATGTGGGGGCTCAGAACTTCCCTTCATGGAAGGTTTCCTCTTCAACTCCCTGTCTTGGGGTCTCATTTAGAAACTACCTCCCCAGGAGAAGGAGAGAGTGAAGTCACATTTTCTATACACTCTCAGTCCCTCAAAGAGAAAGAATCCACCAAAGATGCTCTGAAGGTCCCGGCTGGGCCAGTCCCAAGCCTCAGGGAATGCGCCCACATGGGTGCAGAAGTTGCTTTGGGTTGATCACCCTGGAATATGAGACCAAGGTATCTTCAGATTTGATGGGTGTATTAGCCATTTTTTTTCTCTGCCTTTTTTTTAAGAGACAGGGCCTTGCTCTGTGGTGCAGGCTGGAGCTCACGGCAGCCTTGAACTCCTGGGCTCAAGCAATCCTCCCGCCTTGGTCTCCCAAAGTGCTGAGATTACAGGCATGAACCACCTCATTGGCCTGGCCACGCATTTTATTTTCTTTATTCTGATGCATCTGGGGTCTTGCTGACTCTGGAGGGACTGCCCGGTCCAGCACTAGCCAGTCCCTAGAGGTAGTAAACAATTTAGCCCTGAGCAGGCTTTTTAAAAGCAAACCAAACAATATCCCAACCAGCCCATATCCCAACCACCTCCTTTATCTTCCCAGCACTATCCACCTGCCCTAATCACCCCAAGGCCAGGTCCTAGACAAGTAGGAACAGCTCCTCTGCCCCAGAGCCCACTGAAATGATCCAAACTAGCCAGTCTCGAGCTGTTTACTCTGCCTCACCCATTCCGTCCCATGGAAACCACAATCAAGCCTCTTGCCCACATTTTCCTTCTCTTCCTGCTTGACCCTGTTGCTTCTCTGCTTGGTCCTGCATGGTGTGCTCCTTCTCTGAGGATCTGTGAGTATAACAAACTTTCTTTTCGTTTTTGAGACAGGGCTTTGCTCTCTCGCCCAGGCTGGAGTATAGTGGTGTGATTGTAGCTTACTGCAGCCTCAACCTCCTGGGCTCAAGCAATCCTTCCACTTCAGCTGCCCTAGTAGCTAGGAGGTATGTATCACCATGCCCAGCTAATTATTATTATTATTTTTTTGCAGAGACGGAGTCTCACTATGTTGCCCAGACTTGTCTCAAACTCCTGGCCTCAAGTAGTCCTCCCATCTTGACCTCCCAAAGTGGTTTTTTTTTTCTTTTTCTTTTTTGAGATGGAGTCTCACTCTGTTGCCCAGGCTGGAGTGCAGTGGCGCGATCTTGGCTCACTGCAACCTCTGCCTCCCAGGTTCAAGCAATTCTTGTGCCTCATCTCCCGAGTAGCTGGGATTACAGGCATGTGCTACCACGCCCGGCTAATTTTTGTATTTTTAGTAGAGATGGGGTTTCACCATGTTGGCCAGGCTGGTCTCGAATTCCTGATCTCAAGTGATCCGCCCACCTGGGCTTCCCAAAGCGTTGGGATTACAGGTGTGAGCCACCGTACCTGGCCAAAGTGCTGGGATTATGGGTGTGAGCCACCGTGCCCAGCCACAAACTATCTTTCCAATGACATTCATCTCCTGATCTGTTGGCCTCACCATAATTGAATAATGATAACCATAAAATCTGTGTTTCAAAGTGGTGTGAAAAGGCCAGGTAGAGAAGGAGGAGTTCAGGGAAGCCCCTTGGATGTGGAGCAGGCACTTTCATCTGTGACACTGAGAGGTGTTGGCCCGTGGGGCCAGGTGGAGGCTGTACCTGAAACACCGTCATTATTGCTGCTGGAAAAGTATCGAAGTTGGTGGGAGGAGTCCCTTCATCGAAATTAAACCTGCAGGGAG	A	ENST00000638009.2	c.1917-10_2175+10del		p.?		True	True	True	True	False	True
19	13303537	C	T	ENST00000638009.2	c.2175+9G>A		p.?		True	True	True	True	False	True
19	13303538	G	A	ENST00000638009.2	c.2175+8C>T		p.?		True	True	True	True	False	True
19	13303539	C	A	ENST00000638009.2	c.2175+7G>T		p.?		True	True	True	True	False	True
19	13303539	C	G	ENST00000638009.2	c.2175+7G>C		p.?		True	True	True	True	False	True
19	13303542	C	T	ENST00000638009.2	c.2175+4G>A		p.?		True	True	True	True	False	True
19	13303563	C	T	ENST00000638009.2	c.2158G>A		p.Ala720Thr		True	True	False	True	False	True
19	13303564	G	A	ENST00000638009.2	c.2157C>T		p.Asn719=		True	True	False	True	False	True
19	13303569	C	T	ENST00000638009.2	c.2152G>A		p.Ala718Thr		True	True	False	True	False	True
19	13303574	T	C	ENST00000638009.2	c.2147A>G		p.Asn716Ser		True	True	False	True	False	True
19	13303574	T	G	ENST00000638009.2	c.2147A>C		p.Asn716Thr		True	True	False	True	False	True
19	13303576	G	C	ENST00000638009.2	c.2145C>G		p.Asp715Glu		True	True	False	True	False	True
19	13303576	G	T	ENST00000638009.2	c.2145C>A		p.Asp715Glu		True	True	False	True	False	True
19	13303577	T	C	ENST00000638009.2	c.2144A>G		p.Asp715Gly		True	True	False	True	False	True
19	13303578	C	G	ENST00000638009.2	c.2143G>C		p.Asp715His		True	True	False	True	False	True
19	13303580	A	G	ENST00000638009.2	c.2141T>C		p.Val714Ala		True	True	False	True	False	True
19	13303581	C	T	ENST00000638009.2	c.2140G>A		p.Val714Met		True	True	False	True	False	True
19	13303584	C	A	ENST00000638009.2	c.2137G>T		p.Ala713Ser		True	True	False	True	False	True
19	13303584	C	T	ENST00000638009.2	c.2137G>A		p.Ala713Thr		True	True	False	True	False	True
19	13303585	G	A	ENST00000638009.2	c.2136C>T		p.Ile712=		True	True	False	True	False	True
19	13303585	G	C	ENST00000638009.2	c.2136C>G		p.Ile712Met		True	True	False	True	False	True
19	13303585	G	T	ENST00000638009.2	c.2136C>A		p.Ile712=		True	True	False	True	False	True
19	13303587	T	A	ENST00000638009.2	c.2134A>T		p.Ile712Phe		True	True	False	True	False	True
19	13303587	T	C	ENST00000638009.2	c.2134A>G		p.Ile712Val		True	True	False	True	False	True
19	13303588	G	C	ENST00000638009.2	c.2133C>G		p.Ala711=		True	True	False	True	False	True
19	13303591	C	A	ENST00000638009.2	c.2130G>T		p.Leu710Phe		True	True	False	True	False	True
19	13303594	G	A	ENST00000638009.2	c.2127C>T		p.Phe709=		True	True	False	True	False	True
19	13303594	G	T	ENST00000638009.2	c.2127C>A		p.Phe709Leu		True	True	False	True	False	True
19	13303595	A	G	ENST00000638009.2	c.2126T>C		p.Phe709Ser		True	True	False	True	False	True
19	13303600	A	C	ENST00000638009.2	c.2121T>G		p.Asn707Lys		True	True	False	True	False	True
19	13303611	T	A	ENST00000638009.2	c.2110A>T		p.Thr704Ser		True	True	False	True	False	True
19	13303612	G	A	ENST00000638009.2	c.2109C>T		p.Tyr703=		True	True	False	True	False	True
19	13303613	T	A	ENST00000638009.2	c.2108A>T		p.Tyr703Phe		True	True	False	True	False	True
19	13303615	T	C	ENST00000638009.2	c.2108-2A>G		p.?		True	True	True	True	False	True
19	13303617	C	A	ENST00000638009.2	c.2108-4G>T		p.?		True	True	True	True	False	True
19	13303617	CA	C	ENST00000360228.11	c.2105-5del	c.2105-7del	p.?	p.?	True	False	True	False	True	False
19	13303617	CA	C	ENST00000638009.2	c.2108-5del		p.?		True	True	True	True	False	True
19	13303621	T	C	ENST00000638009.2	c.2108-8A>G		p.?		True	True	True	True	False	True
19	13303622	G	A	ENST00000638009.2	c.2108-9C>T		p.?		True	True	True	True	False	True
19	13303622	G	C	ENST00000638009.2	c.2108-9C>G		p.?		True	True	True	True	False	True
19	13303627	A	G	ENST00000638009.2	c.2108-14T>C		p.?		True	True	True	True	False	True
19	13303628	G	A	ENST00000638009.2	c.2108-15C>T		p.?		True	True	True	True	False	True
19	13303740	C	T	ENST00000638009.2	c.2107+27G>A		p.?		True	True	True	True	False	True
19	13303757	T	A	ENST00000638009.2	c.2107+10A>T		p.?		True	True	True	True	False	True
19	13303757	T	C	ENST00000638009.2	c.2107+10A>G		p.?		True	True	True	True	False	True
19	13303761	G	A	ENST00000638009.2	c.2107+6C>T		p.?		True	True	True	True	False	True
19	13303772	C	T	ENST00000638009.2	c.2102G>A		p.Gly701Glu		True	True	False	True	False	True
19	13303773	C	T	ENST00000638009.2	c.2101G>A		p.Gly701Arg		True	True	False	True	False	True
19	13303779	G	A	ENST00000638009.2	c.2095C>T		p.Leu699Phe		True	True	False	True	False	True
19	13303780	C	T	ENST00000638009.2	c.2094G>A		p.Thr698=		True	True	False	True	False	True
19	13303783	C	T	ENST00000638009.2	c.2091G>A		p.Leu697=		True	True	False	True	False	True
19	13303794	A	T	ENST00000638009.2	c.2080T>A		p.Phe694Ile		True	True	False	True	False	True
19	13303796	T	C	ENST00000638009.2	c.2078A>G		p.Tyr693Cys		True	True	False	True	False	True
19	13303797	A	G	ENST00000638009.2	c.2077T>C		p.Tyr693His		True	True	False	True	False	True
19	13303799	A	G	ENST00000638009.2	c.2075T>C		p.Ile692Thr		True	True	False	True	False	True
19	13303809	C	A	ENST00000638009.2	c.2065G>T		p.Val689Leu		True	True	False	True	False	True
19	13303813	G	A	ENST00000638009.2	c.2061C>T		p.Gly687=		True	True	False	True	False	True
19	13303815	C	T	ENST00000638009.2	c.2059G>A		p.Gly687Ser		True	True	False	True	False	True
19	13303816	G	A	ENST00000638009.2	c.2058C>T		p.Gly686=		True	True	False	True	False	True
19	13303819	C	T	ENST00000638009.2	c.2055G>A		p.Gln685=		True	True	False	True	False	True
19	13303824	C	T	ENST00000638009.2	c.2050G>A		p.Val684Met		True	True	False	True	False	True
19	13303825	G	A	ENST00000638009.2	c.2049C>T		p.Gly683=		True	True	False	True	False	True
19	13303825	G	T	ENST00000638009.2	c.2049C>A		p.Gly683=		True	True	False	True	False	True
19	13303826	C	A	ENST00000638009.2	c.2048G>T		p.Gly683Val		True	True	False	True	False	True
19	13303828	C	T	ENST00000638009.2	c.2046G>A		p.Gly682=		True	True	False	True	False	True
19	13303830	CCT	C	ENST00000638009.2	c.2042_2043del		p.Gln681ArgfsTer100		True	True	False	True	False	True
19	13303831	C	G	ENST00000638009.2	c.2043G>C		p.Gln681His		True	True	False	True	False	True
19	13303831	CT	C	ENST00000638009.2	c.2042del		p.Gln681ArgfsTer17		True	True	False	True	False	True
19	13303836	ACTTGATCCCGTCGTACAT	A	ENST00000638009.2	c.2020_2037del		p.Met674_Lys679del		True	True	False	True	False	True
19	13303843	C	T	ENST00000638009.2	c.2031G>A		p.Gly677=		True	True	False	True	False	True
19	13303845	C	T	ENST00000638009.2	c.2029G>A		p.Gly677Arg		True	True	False	True	False	True
19	13303846	G	A	ENST00000638009.2	c.2028C>T		p.Asp676=		True	True	False	True	False	True
19	13303848	C	T	ENST00000638009.2	c.2026G>A		p.Asp676Asn		True	True	False	True	False	True
19	13303849	G	A	ENST00000638009.2	c.2025C>T		p.Tyr675=		True	True	False	True	False	True
19	13303849	G	T	ENST00000638009.2	c.2025C>A		p.Tyr675Ter		True	True	False	True	False	True
19	13303851	A	G	ENST00000638009.2	c.2023T>C		p.Tyr675His		True	True	False	True	False	True
19	13303853	A	G	ENST00000638009.2	c.2021T>C		p.Met674Thr		True	True	False	True	False	True
19	13303855	G	A	ENST00000638009.2	c.2019C>T		p.Val673=		True	True	False	True	False	True
19	13303860	C	T	ENST00000638009.2	c.2014G>A		p.Glu672Lys		True	True	False	True	False	True
19	13303861	G	A	ENST00000638009.2	c.2013C>T		p.Asn671=		True	True	False	True	False	True
19	13303865	C	T	ENST00000638009.2	c.2009G>A		p.Trp670Ter		True	True	False	True	False	True
19	13303868	T	A	ENST00000638009.2	c.2006A>T		p.Asp669Val		True	True	False	True	False	True
19	13303871	T	G	ENST00000638009.2	c.2003A>C		p.Glu668Ala		True	True	False	True	False	True
19	13303872	C	T	ENST00000638009.2	c.2002G>A		p.Glu668Lys		True	True	False	True	False	True
19	13303873	G	A	ENST00000638009.2	c.2001C>T		p.Gly667=		True	True	False	True	False	True
19	13303875	C	G	ENST00000638009.2	c.1999G>C		p.Gly667Arg		True	True	False	True	False	True
19	13303875	C	T	ENST00000638009.2	c.1999G>A		p.Gly667Ser		True	True	False	True	False	True
19	13303876	C	T	ENST00000638009.2	c.1998G>A		p.Thr666=		True	True	False	True	False	True
19	13303877	G	A	ENST00000638009.2	c.1997C>T		p.Thr666Met		True	True	False	True	False	True
19	13303880	A	G	ENST00000638009.2	c.1994T>C		p.Leu665Pro		True	True	False	True	False	True
19	13303881	G	A	ENST00000638009.2	c.1993C>T		p.Leu665=		True	True	False	True	False	True
19	13303882	G	A	ENST00000638009.2	c.1992C>T		p.Ile664=		True	True	False	True	False	True
19	13303893	G	T	ENST00000638009.2	c.1990-9C>A		p.?		True	True	True	True	False	True
19	13303896	G	T	ENST00000638009.2	c.1990-12C>A		p.?		True	True	True	True	False	True
19	13303900	G	T	ENST00000638009.2	c.1990-16C>A		p.?		True	True	True	True	False	True
19	13303901	A	G	ENST00000638009.2	c.1990-17T>C		p.?		True	True	True	True	False	True
19	13303956	A	T	ENST00000638009.2	c.1990-72T>A		p.?		True	True	True	True	False	True
19	13303982	G	A	ENST00000638009.2	c.1990-98C>T		p.?		True	True	True	True	False	True
19	13307762	G	T	ENST00000638009.2	c.1989+20C>A		p.?		True	True	True	True	False	True
19	13307763	G	T	ENST00000638009.2	c.1989+19C>A		p.?		True	True	True	True	False	True
19	13307766	C	G	ENST00000638009.2	c.1989+16G>C		p.?		True	True	True	True	False	True
19	13307766	C	T	ENST00000638009.2	c.1989+16G>A		p.?		True	True	True	True	False	True
19	13307768	G	C	ENST00000638009.2	c.1989+14C>G		p.?		True	True	True	True	False	True
19	13307776	C	T	ENST00000638009.2	c.1989+6G>A		p.?		True	True	True	True	False	True
19	13307779	T	C	ENST00000638009.2	c.1989+3A>G		p.?		True	True	True	True	False	True
19	13307781	C	T	ENST00000638009.2	c.1989+1G>A		p.?		True	True	True	True	False	True
19	13307784	G	A	ENST00000638009.2	c.1987C>T		p.Gln663Ter		True	True	False	True	False	True
19	13307785	A	G	ENST00000638009.2	c.1986T>C		p.Phe662=		True	True	False	True	False	True
19	13307787	ACAC	A	ENST00000638009.2	c.1981_1983del		p.Val661del		True	True	False	True	False	True
19	13307790	C	T	ENST00000638009.2	c.1981G>A		p.Val661Met		True	True	False	True	False	True
19	13307791	C	A	ENST00000638009.2	c.1980G>T		p.Thr660=		True	True	False	True	False	True
19	13307791	C	T	ENST00000638009.2	c.1980G>A		p.Thr660=		True	True	False	True	False	True
19	13307793	T	C	ENST00000638009.2	c.1978A>G		p.Thr660Ala		True	True	False	True	False	True
19	13307795	A	T	ENST00000638009.2	c.1976T>A		p.Met659Lys		True	True	False	True	False	True
19	13307797	T	A	ENST00000638009.2	c.1974A>T		p.Ile658=		True	True	False	True	False	True
19	13307799	T	C	ENST00000638009.2	c.1972A>G		p.Ile658Val		True	True	False	True	False	True
19	13307803	T	A	ENST00000638009.2	c.1968A>T		p.Ala656=		True	True	False	True	False	True
19	13307812	A	C	ENST00000638009.2	c.1959T>G		p.Thr653=		True	True	False	True	False	True
19	13307812	A	T	ENST00000638009.2	c.1959T>A		p.Thr653=		True	True	False	True	False	True
19	13307817	C	A	ENST00000638009.2	c.1954G>T		p.Asp652Tyr		True	True	False	True	False	True
19	13307817	C	T	ENST00000638009.2	c.1954G>A		p.Asp652Asn		True	True	False	True	False	True
19	13307818	G	A	ENST00000638009.2	c.1953C>T		p.Phe651=		True	True	False	True	False	True
19	13307821	GT	G	ENST00000638009.2	c.1949del		p.Asn650ThrfsTer9		True	True	False	True	False	True
19	13307828	G	A	ENST00000638009.2	c.1943C>T		p.Pro648Leu		True	True	False	True	False	True
19	13307829	G	C	ENST00000638009.2	c.1942C>G		p.Pro648Ala		True	True	False	True	False	True
19	13307832	G	A	ENST00000638009.2	c.1939C>T		p.Pro647Ser		True	True	False	True	False	True
19	13307837	C	T	ENST00000638009.2	c.1934G>A		p.Gly645Glu		True	True	False	True	False	True
19	13307844	C	T	ENST00000638009.2	c.1927G>A		p.Asp643Asn		True	True	False	True	False	True
19	13307845	G	A	ENST00000638009.2	c.1926C>T		p.Phe642=		True	True	False	True	False	True
19	13307845	G	T	ENST00000638009.2	c.1926C>A		p.Phe642Leu		True	True	False	True	False	True
19	13307845	GA	G	ENST00000638009.2	c.1925del		p.Phe642SerfsTer17		True	True	False	True	False	True
19	13307855	C	T	ENST00000638009.2	c.1917-1G>A		p.?		True	True	True	True	False	True
19	13307856	T	G	ENST00000638009.2	c.1917-2A>C		p.?		True	True	True	True	False	True
19	13307858	C	T	ENST00000638009.2	c.1917-4G>A		p.?		True	True	True	True	False	True
19	13307859	A	G	ENST00000638009.2	c.1917-5T>C		p.?		True	True	True	True	False	True
19	13307861	G	A	ENST00000638009.2	c.1917-7C>T		p.?		True	True	True	True	False	True
19	13307869	C	G	ENST00000638009.2	c.1917-15G>C		p.?		True	True	True	True	False	True
19	13307874	A	G	ENST00000638009.2	c.1917-20T>C		p.?		True	True	True	True	False	True
19	13307893	C	T	ENST00000638009.2	c.1917-39G>A		p.?		True	True	True	True	False	True
19	13308008	C	T	ENST00000638009.2	c.1916+112G>A		p.?		True	True	True	True	False	True
19	13308104	C	A	ENST00000638009.2	c.1916+16G>T		p.?		True	True	True	True	False	True
19	13308105	C	T	ENST00000638009.2	c.1916+15G>A		p.?		True	True	True	True	False	True
19	13308109	G	A	ENST00000638009.2	c.1916+11C>T		p.?		True	True	True	True	False	True
19	13308110	A	T	ENST00000638009.2	c.1916+10T>A		p.?		True	True	True	True	False	True
19	13308112	G	A	ENST00000638009.2	c.1916+8C>T		p.?		True	True	True	True	False	True
19	13308119	C	A	ENST00000638009.2	c.1916+1G>T		p.?		True	True	True	True	False	True
19	13308119	C	T	ENST00000638009.2	c.1916+1G>A		p.?		True	True	True	True	False	True
19	13308121	G	A	ENST00000638009.2	c.1915C>T		p.Gln639Ter		True	True	False	True	False	True
19	13308123	C	A	ENST00000638009.2	c.1913G>T		p.Gly638Val		True	True	False	True	False	True
19	13308123	C	T	ENST00000638009.2	c.1913G>A		p.Gly638Asp		True	True	False	True	False	True
19	13308125	G	A	ENST00000638009.2	c.1911C>T		p.Gly637=		True	True	False	True	False	True
19	13308127	C	G	ENST00000638009.2	c.1909G>C		p.Gly637Arg		True	True	False	True	False	True
19	13308127	C	T	ENST00000638009.2	c.1909G>A		p.Gly637Ser		True	True	False	True	False	True
19	13308128	G	A	ENST00000638009.2	c.1908C>T		p.Phe636=		True	True	False	True	False	True
19	13308134	T	C	ENST00000638009.2	c.1902A>G		p.Gln634=		True	True	False	True	False	True
19	13308135	T	C	ENST00000638009.2	c.1901A>G		p.Gln634Arg		True	True	False	True	False	True
19	13308144	A	G	ENST00000638009.2	c.1892T>C		p.Leu631Ser		True	True	False	True	False	True
19	13308145	A	G	ENST00000638009.2	c.1891T>C		p.Leu631=		True	True	False	True	False	True
19	13308148	G	T	ENST00000638009.2	c.1888C>A		p.Leu630Ile		True	True	False	True	False	True
19	13308149	G	T	ENST00000638009.2	c.1887C>A		p.Ala629=		True	True	False	True	False	True
19	13308150	G	A	ENST00000638009.2	c.1886C>T		p.Ala629Val		True	True	False	True	False	True
19	13308151	C	T	ENST00000638009.2	c.1885G>A		p.Ala629Thr		True	True	False	True	False	True
19	13308152	G	A	ENST00000638009.2	c.1884C>T		p.Phe628=		True	True	False	True	False	True
19	13308152	G	C	ENST00000638009.2	c.1884C>G		p.Phe628Leu		True	True	False	True	False	True
19	13308157	C	T	ENST00000638009.2	c.1879G>A		p.Val627Ile		True	True	False	True	False	True
19	13308158	G	A	ENST00000638009.2	c.1878C>T		p.Val626=		True	True	False	True	False	True
19	13308161	A	G	ENST00000638009.2	c.1875T>C		p.Ile625=		True	True	False	True	False	True
19	13308163	T	A	ENST00000638009.2	c.1873A>T		p.Ile625Phe		True	True	False	True	False	True
19	13308163	T	C	ENST00000638009.2	c.1873A>G		p.Ile625Val		True	True	False	True	False	True
19	13308167	C	T	ENST00000638009.2	c.1869G>A		p.Leu623=		True	True	False	True	False	True
19	13308169	G	A	ENST00000638009.2	c.1867C>T		p.Leu623=		True	True	False	True	False	True
19	13308170	GA	G	ENST00000638009.2	c.1865del		p.Phe622SerfsTer37		True	True	False	True	False	True
19	13308178	G	A	ENST00000638009.2	c.1858C>T		p.Leu620Phe		True	True	False	True	False	True
19	13308182	C	G	ENST00000638009.2	c.1854G>C		p.Leu618Phe		True	True	False	True	False	True
19	13308183	A	G	ENST00000638009.2	c.1853T>C		p.Leu618Ser		True	True	False	True	False	True
19	13308185	C	T	ENST00000638009.2	c.1851G>A		p.Leu617=		True	True	False	True	False	True
19	13308188	G	T	ENST00000638009.2	c.1848C>A		p.Ser616Arg		True	True	False	True	False	True
19	13308189	C	T	ENST00000638009.2	c.1847G>A		p.Ser616Asn		True	True	False	True	False	True
19	13308190	T	G	ENST00000638009.2	c.1846A>C		p.Ser616Arg		True	True	False	True	False	True
19	13308190	TGATGATGGACTTCATGGAGTTGAGGAGAGAGACGACCAGGTTTCTGAGAGATGCCCAGTACCTGCCGACAGAGGCCAGGCGAGGACTCAGGCCAGGCGGGGGAGGCAGGGCCCCGGAGTCAGCCCTCGAAACACGAGGCTCACTTTCCCAACTTTCTGGAGGCGGCCCCACCATGTCCCCCATCCCCACCCCCTGTACAAATGTCCAGGAACCCCAAAGACTTACTTTGTGACTTTGAAAATACGCAATAACCTGAGGGCTCGTAACACGCTGATTCCAAAGGATGTGCCAGGTTTTATGACAGCCCAGATGACCTCGAAGATGCTCCCAATGATAACCTAGGGCAGAGAACCTGGTCTCATGTCCAGGGACAGTGTCTGGGCTCCAGAACTGGCAAGCATTTCCTAGGTACCAACCTTGCAAGAACTCAACCAAACTCCTCCCTCCAAATGGAAGCCGGGTGAGGATCCTTGACCCCCTCATTCATCCATTCATTTATCTATAGAGACCGGGTCTCACTGTGTCACCCAGGCTGGAGTGCAGTGGCGCAATCATAGCTCACTGCAGCACTGTCCTCCTGGGCTTAAGTGATCCTCCCACCTCAGCCTCTTGAGTAGCTGGGATTACAGGTGTGCCCCACCACATCTGGCTAATTTTAAAACATTTTTATAGAGATAGTGTCTCGCTAGTATTGCCCAGGCTGGCCTCAAACTTCTGGGCTGAAGCCATCCTCCTGCTTTGGTCTCTCCAACTGTTGGCCTCCACTTTCCAAAGCATTGAGCCACTGCACCCGGCCTCTTATTTATTTATTTATTTTTATTTATTCATTTATTTTGAGATGGAGTCTTGCTCTTATCACCCAGGCTGGTGTGCAGTGGCGCGATCTCAGCTTACTGCAACCTCCGCCTCCCAGGTTCAAGCGATTCTCCTGCCTCAGCCTCCCAAGTAACTGGGATTACAGGCACCCGCCACCACGCCCGGCTAATTTTTTGTATTTTTAGTAGAGACGGGGTTTCACTGTGTTGGCCAGGCTAGTCTCGAACTCCTGACCTCGTGATCCGCCTGCCTCGGCCTCCCAAAGTGCTGGGATTACAGGCGTGAGCCACCACACCTGGCCTCTTTTTTATTTATTAAGAGCTCCCACAGGCCTGAGAATTCCTGAAACACATAATTACAAAGTGAATGTCATGCAACTACTACCTATGTCAACAATTAGGAGAAGGCTAGGGCAGTGGCTCATGCCTGTAATTCTGGAACTTTGGGAGGCCGAGGTGGGCAGATCACTTGAGCCCAGGAGTTCAAGACCAGCCTGGGTAACACAGGGAAACCCTGACTTTACAAAAAAAAAAAAAATTAGTCAAGCATGGTGGCATGTGCCTATAGTCCCAGCTACTTAGGAGGCTGAGGAGGGAGGATAGCTTGAGCCTAGGAATTTGAGACAGGAGAGGGTCATGATCCTGCCACTGCACTCTAGCCTGGGCAACAGAGCAAGACCCTATCTCAAATAAAATAAAAAATAAAATAAAATAAAAAGGGACATGTGGATACCCTGGAAGTTTCCAGAGACACTGTGATATAACTACCATCCTGAATTTTGTAATAACCATTTTCTTACCTTAAAAAAAACTGAGGTGAAATTCACATAACATAAAATTCACACTTTGAATTACACAATTCAGTGCCTTTAGGTACATGCACAATATTCTGCAACTATCACCTCTATCAAGTTCCAAAACATTTTCATCACCCCCAAAGGAGGCCCTGTCCCCATGAGCAGTTACTCCCCACTCTCCCTCACCCAGACCCTAGCAACCACTAATCTACTTTCTGTCTCTATGGATTTGCCTGCTCTGGACATTTCATACAAATGGAATTATGCAATACTTGACCTTTTGTGTTTGGTTTCTTTTACCGAGCGTTGTGTTTTCAAGGTCCTCGCCTTTTTAACGTATTCAAGTATCATCCTTAAAAAATACAGTTTAAGGCGGGGCGTGGTGGCTCACGCTTGTAATCCCAGCACTTTGGGAGGCCAGGGCAGGTGGATCACCTGAGATCAGGATTTCGAGACCAGCCTGGGCAAATTGCTGAATCCCGGTCTCTACAAAAAATACAAAATTAGCCGGGGGTGGTGGTGCATGCCTCTAATCCCAGCTACTTGGGAGGCTGAGGCGGGAGAATGGCTTGAACCCGGGAGGTGGAGGTTGTAGTGAGCCAAGATTGCGCCACTGCACTCCAGCCTGGGCAATAGAGTGAGACTCTGTCTCAAAAAAAAAAAAAAAAAAAAAAAAAAAAAAAAAAAATATATATATATATATATATATATGTAGAGAGAGAGAGAGAGTTTAATTTTGTCCACTTGAACTTTGCATGAACTGTATGGACTTACGTTGCTAGCTCCTGCCTCCTTCTGTGCCATGTTACATGGGTGAGATTCATTCCTGTTGTTGGGCATGTGGCTGCTGTTGGTGGACTTTGATTGTCACAGAGTATTTCATTATATAGATATGCCACAAAATATTTATCTGTTCTACAGCAAAGGGATACACGGATATTGAGACTTGGAACTATTACAAACAAGGTTGCTCAGGACATTTTAAAATTTTTCTTTTTTTTTTTTTGAGACGGAGTCTCATTCTGTCACCCAGGCTGGAGTGCAGTGGTGCAATCTCAGCTTACTGCAACCTCTGCCTCCCCAGTTCAAGTGATTCTCCTTCCTCAGCCTCCCAAGTAGCTGGGATTACAGGCATGTGCCACGACGCCTGGCTAATTTTTGTATTTTTTTAGTATAGACGGGGTTTCGCCATGTTGGCCAGGCTGGTCTTGAACTCCTGACTTCAGGTGATCCACCTGCCTCCGCCTCTCAAAGTGCTGGGATTATAGGTGTGAGCCACTGTGCCTGGCCTACTTTTATTTCTTAGAGATGGGGTCTCACTCTCTTGTCCAGGCTGGAGGGCAGTGGTGTGATCATAGCTCACTGCAGCCTCAAACTGCTGGGCTCAAGCAATCCTCCCACCTTAGCCTTCTGAGTAGCTGGGGCTACAGGTGTGCACCACCACACCTGGCTAATTATTATTAATTTTTGTAGAGACAGGGTCTTGCTATGTTGCCTGGGCTGGTTTTCAACTCCTGGGCTCAAGCAATTCTGCTGCCTCAGCCTCCTGAATAGCTGAGGCTATAGGCATGAGGCATCACACCCGGCTTTCTTTTCTTTTTAATGGAAAGAAATTGGTTTTATTCTTTAACTACTTGGGTCATTTATGTAGGGAAGGTTTGCTTGTTTGTATGTATTTTGTTTTCTCCAACAACATAATTTTCTATAATGGCAGAAAACAGTACAACATTCAGTTATTATAAATTATTAAGCTGGCTGGGTGTGGTGGCTCACGCCTGTAATCCCAGCACTTTGGGAGGCCAAGGCGGGTGGATCACGAGGTCAGGAGATCAAGACCATCCTGGCTAACACGGTGAAACCCCATCTCTACTAAAAATACAAAAAATTAGCCAGGTATGATGGCGGGCACCTGTAGTCCCAGCTACTCGGGAGGCTGAGGCAGGAGAATGGAGTGAACCTGGGAGGCGGAGCTTGCAGTGAGCCGAGATGGCGCCACCGCACTCCAGCCTGGGTGACAGAACGAGACTCCATCTCAAAAACAAAAAATAAAAACAAAAAATAAAAAAAAATAAATAAATTATTAAGCCTTTCTGAGACCAACAGGACTATGGTAAATGATTAGGGCTGCCCTGGGCCAGGCATTCTCCACTTATTTGCGAACAACCTTAATTTCACTTCCAGCTGCAGGGACATTCTGGCCTGTGTCTCCTAGGTATCTGGGTGAGATTTTCTAGGATGAATTCCTAGCAATGGAATGCTGGGTCATATCTCCATCTTGTAGTTTTTGCCCTGGTTCGATGAGAAGGATTGGACGTAGATTATTCTCCAGGACTTAGGTTTTGTGTGGA	T	ENST00000638009.2	c.1671+519_1845del		p.?		True	True	True	True	False	True
19	13308192	A	T	ENST00000638009.2	c.1844T>A		p.Ile615Asn		True	True	False	True	False	True
19	13308194	G	C	ENST00000638009.2	c.1842C>G		p.Ile614Met		True	True	False	True	False	True
19	13308194	G	T	ENST00000638009.2	c.1842C>A		p.Ile614=		True	True	False	True	False	True
19	13308201	T	C	ENST00000638009.2	c.1835A>G		p.Lys612Arg		True	True	False	True	False	True
19	13308203	C	T	ENST00000638009.2	c.1833G>A		p.Met611Ile		True	True	False	True	False	True
19	13308208	A	T	ENST00000638009.2	c.1828T>A		p.Ser610Thr		True	True	False	True	False	True
19	13308211	T	A	ENST00000638009.2	c.1825A>T		p.Asn609Tyr		True	True	False	True	False	True
19	13308214	G	A	ENST00000638009.2	c.1822C>T		p.Leu608Phe		True	True	False	True	False	True
19	13308215	G	C	ENST00000638009.2	c.1821C>G		p.Leu607=		True	True	False	True	False	True
19	13308223	C	T	ENST00000638009.2	c.1813G>A		p.Val605Ile		True	True	False	True	False	True
19	13308224	G	A	ENST00000638009.2	c.1812C>T		p.Val604=		True	True	False	True	False	True
19	13308228	A	C	ENST00000638009.2	c.1808T>G		p.Leu603Arg		True	True	False	True	False	True
19	13308228	A	G	ENST00000638009.2	c.1808T>C		p.Leu603Pro		True	True	False	True	False	True
19	13308229	G	A	ENST00000638009.2	c.1807C>T		p.Leu603=		True	True	False	True	False	True
19	13308236	G	A	ENST00000638009.2	c.1800C>T		p.Leu600=		True	True	False	True	False	True
19	13308248	G	A	ENST00000638009.2	c.1788C>T		p.Tyr596=		True	True	False	True	False	True
19	13308248	G	C	ENST00000638009.2	c.1788C>G		p.Tyr596Ter		True	True	False	True	False	True
19	13308251	C	T	ENST00000638009.2	c.1785G>A		p.Lys595=		True	True	False	True	False	True
19	13308256	C	T	ENST00000638009.2	c.1785-5G>A		p.?		True	True	True	True	False	True
19	13308257	G	A	ENST00000638009.2	c.1785-6C>T		p.?		True	True	True	True	False	True
19	13308265	C	G	ENST00000638009.2	c.1785-14G>C		p.?		True	True	True	True	False	True
19	13308268	G	A	ENST00000638009.2	c.1785-17C>T		p.?		True	True	True	True	False	True
19	13308270	C	T	ENST00000638009.2	c.1785-19G>A		p.?		True	True	True	True	False	True
19	13308271	G	A	ENST00000638009.2	c.1785-20C>T		p.?		True	True	True	True	False	True
19	13308288	G	A	ENST00000638009.2	c.1785-37C>T		p.?		True	True	True	True	False	True
19	13308398	G	T	ENST00000638009.2	c.1784+18C>A		p.?		True	True	True	True	False	True
19	13308399	G	A	ENST00000638009.2	c.1784+17C>T		p.?		True	True	True	True	False	True
19	13308409	G	A	ENST00000638009.2	c.1784+7C>T		p.?		True	True	True	True	False	True
19	13308409	G	T	ENST00000638009.2	c.1784+7C>A		p.?		True	True	True	True	False	True
19	13308413	T	G	ENST00000638009.2	c.1784+3A>C		p.?		True	True	True	True	False	True
19	13308415	CT	C	ENST00000638009.2	c.1784del		p.Lys595SerfsTer17		True	True	False	True	False	True
19	13308416	T	G	ENST00000638009.2	c.1784A>C		p.Lys595Thr		True	True	False	True	False	True
19	13308418	T	C	ENST00000638009.2	c.1782A>G		p.Thr594=		True	True	False	True	False	True
19	13308421	G	C	ENST00000638009.2	c.1779C>G		p.Val593=		True	True	False	True	False	True
19	13308427	G	A	ENST00000638009.2	c.1773C>T		p.Phe591=		True	True	False	True	False	True
19	13308430	A	C	ENST00000638009.2	c.1770T>G		p.Ile590Met		True	True	False	True	False	True
19	13308434	C	T	ENST00000638009.2	c.1766G>A		p.Arg589His		True	True	False	True	False	True
19	13308435	G	A	ENST00000638009.2	c.1765C>T		p.Arg589Cys		True	True	False	True	False	True
19	13308449	G	A	ENST00000638009.2	c.1751C>T		p.Ala584Val		True	True	False	True	False	True
19	13308452	C	T	ENST00000638009.2	c.1748G>A		p.Arg583Gln		True	True	False	True	False	True
19	13308453	G	A	ENST00000638009.2	c.1747C>T		p.Arg583Ter		True	True	False	True	False	True
19	13308458	A	T	ENST00000638009.2	c.1742T>A		p.Val581Glu		True	True	False	True	False	True
19	13308460	G	A	ENST00000638009.2	c.1740C>T		p.Ser580=		True	True	False	True	False	True
19	13308462	T	C	ENST00000638009.2	c.1738A>G		p.Ser580Gly		True	True	False	True	False	True
19	13308472	G	C	ENST00000638009.2	c.1728C>G		p.Ser576=		True	True	False	True	False	True
19	13308473	G	A	ENST00000638009.2	c.1727C>T		p.Ser576Phe		True	True	False	True	False	True
19	13308475	T	C	ENST00000638009.2	c.1725A>G		p.Thr575=		True	True	False	True	False	True
19	13308478	G	A	ENST00000638009.2	c.1722C>T		p.Gly574=		True	True	False	True	False	True
19	13308481	A	G	ENST00000638009.2	c.1719T>C		p.Pro573=		True	True	False	True	False	True
19	13308489	T	C	ENST00000638009.2	c.1711A>G		p.Ile571Val		True	True	False	True	False	True
19	13308491	A	G	ENST00000638009.2	c.1709T>C		p.Val570Ala		True	True	False	True	False	True
19	13308496	C	T	ENST00000638009.2	c.1704G>A		p.Trp568Ter		True	True	False	True	False	True
19	13308499	G	A	ENST00000638009.2	c.1701C>T		p.Ile567=		True	True	False	True	False	True
19	13308500	A	C	ENST00000638009.2	c.1700T>G		p.Ile567Ser		True	True	False	True	False	True
19	13308501	T	G	ENST00000638009.2	c.1699A>C		p.Ile567Leu		True	True	False	True	False	True
19	13308502	G	A	ENST00000638009.2	c.1698C>T		p.Val566=		True	True	False	True	False	True
19	13308505	C	T	ENST00000638009.2	c.1695G>A		p.Glu565=		True	True	False	True	False	True
19	13308507	C	T	ENST00000638009.2	c.1693G>A		p.Glu565Lys		True	True	False	True	False	True
19	13308508	G	A	ENST00000638009.2	c.1692C>T		p.Phe564=		True	True	False	True	False	True
19	13308517	C	G	ENST00000638009.2	c.1683G>C		p.Gly561=		True	True	False	True	False	True
19	13308521	A	G	ENST00000638009.2	c.1679T>C		p.Ile560Thr		True	True	False	True	False	True
19	13308528	C	A	ENST00000638009.2	c.1672G>T		p.Val558Phe		True	True	False	True	False	True
19	13308528	C	G	ENST00000638009.2	c.1672G>C		p.Val558Leu		True	True	False	True	False	True
19	13308531	A	G	ENST00000638009.2	c.1672-3T>C		p.?		True	True	True	True	False	True
19	13308535	C	G	ENST00000638009.2	c.1672-7G>C		p.?		True	True	True	True	False	True
19	13308535	C	T	ENST00000638009.2	c.1672-7G>A		p.?		True	True	True	True	False	True
19	13308537	G	C	ENST00000638009.2	c.1672-9C>G		p.?		True	True	True	True	False	True
19	13308545	G	A	ENST00000638009.2	c.1672-17C>T		p.?		True	True	True	True	False	True
19	13308546	G	A	ENST00000638009.2	c.1672-18C>T		p.?		True	True	True	True	False	True
19	13308874	C	T	ENST00000638009.2	c.1672-346G>A		p.?		True	True	True	True	False	True
19	13312330	G	A	ENST00000638009.2	c.1671+339C>T		p.?		True	True	True	True	False	True
19	13312509	A	G	ENST00000638009.2	c.1671+160T>C		p.?		True	True	True	True	False	True
19	13312649	T	C	ENST00000638009.2	c.1671+20A>G		p.?		True	True	True	True	False	True
19	13312650	T	C	ENST00000638009.2	c.1671+19A>G		p.?		True	True	True	True	False	True
19	13312650	TAGAAAC	T	ENST00000360228.11	c.1668+13_1668+18del	c.1668+12_1668+17del	p.?	p.?	True	False	True	False	True	False
19	13312650	TAGAAAC	T	ENST00000638009.2	c.1671+13_1671+18del		p.?		True	True	True	True	False	True
19	13312656	C	G	ENST00000638009.2	c.1671+13G>C		p.?		True	True	True	True	False	True
19	13312657	A	C	ENST00000638009.2	c.1671+12T>G		p.?		True	True	True	True	False	True
19	13312658	A	G	ENST00000638009.2	c.1671+11T>C		p.?		True	True	True	True	False	True
19	13312659	G	A	ENST00000638009.2	c.1671+10C>T		p.?		True	True	True	True	False	True
19	13312660	A	G	ENST00000638009.2	c.1671+9T>C		p.?		True	True	True	True	False	True
19	13312662	C	T	ENST00000638009.2	c.1671+7G>A		p.?		True	True	True	True	False	True
19	13312666	T	C	ENST00000638009.2	c.1671+3A>G		p.?		True	True	True	True	False	True
19	13312674	A	G	ENST00000638009.2	c.1666T>C		p.Cys556Arg		True	True	False	True	False	True
19	13312682	C	A	ENST00000638009.2	c.1658G>T		p.Cys553Phe		True	True	False	True	False	True
19	13312683	A	C	ENST00000638009.2	c.1657T>G		p.Cys553Gly		True	True	False	True	False	True
19	13312689	AG	A	ENST00000638009.2	c.1650del		p.Phe551SerfsTer21		True	True	False	True	False	True
19	13312690	G	A	ENST00000638009.2	c.1650C>T		p.Ser550=		True	True	False	True	False	True
19	13312693	A	G	ENST00000638009.2	c.1647T>C		p.Ser549=		True	True	False	True	False	True
19	13312694	G	C	ENST00000638009.2	c.1646C>G		p.Ser549Cys		True	True	False	True	False	True
19	13312697	T	C	ENST00000638009.2	c.1643A>G		p.His548Arg		True	True	False	True	False	True
19	13312702	G	A	ENST00000638009.2	c.1638C>T		p.Tyr546=		True	True	False	True	False	True
19	13312702	G	T	ENST00000638009.2	c.1638C>A		p.Tyr546Ter		True	True	False	True	False	True
19	13312709	C	T	ENST00000638009.2	c.1631G>A		p.Arg544Gln		True	True	False	True	False	True
19	13312710	G	A	ENST00000638009.2	c.1630C>T		p.Arg544Trp		True	True	False	True	False	True
19	13312711	C	T	ENST00000638009.2	c.1629G>A		p.Thr543=		True	True	False	True	False	True
19	13312712	G	A	ENST00000638009.2	c.1628C>T		p.Thr543Met		True	True	False	True	False	True
19	13312713	T	A	ENST00000638009.2	c.1627A>T		p.Thr543Ser		True	True	False	True	False	True
19	13312714	C	A	ENST00000638009.2	c.1626G>T		p.Gly542=		True	True	False	True	False	True
19	13312714	C	T	ENST00000638009.2	c.1626G>A		p.Gly542=		True	True	False	True	False	True
19	13312718	A	C	ENST00000638009.2	c.1622T>G		p.Leu541Arg		True	True	False	True	False	True
19	13312719	GC	G	ENST00000638009.2	c.1620del		p.Thr543ArgfsTer29		True	True	False	True	False	True
19	13312722	C	T	ENST00000638009.2	c.1618G>A		p.Gly540Arg		True	True	False	True	False	True
19	13312723	G	A	ENST00000638009.2	c.1617C>T		p.Tyr539=		True	True	False	True	False	True
19	13312726	C	A	ENST00000638009.2	c.1614G>T		p.Met538Ile		True	True	False	True	False	True
19	13312726	C	T	ENST00000638009.2	c.1614G>A		p.Met538Ile		True	True	False	True	False	True
19	13312728	T	G	ENST00000638009.2	c.1612A>C		p.Met538Leu		True	True	False	True	False	True
19	13312732	T	A	ENST00000638009.2	c.1608A>T		p.Ile536=		True	True	False	True	False	True
19	13312735	A	G	ENST00000638009.2	c.1605T>C		p.Phe535=		True	True	False	True	False	True
19	13312743	C	T	ENST00000638009.2	c.1597G>A		p.Glu533Lys		True	True	False	True	False	True
19	13312744	G	A	ENST00000638009.2	c.1596C>T		p.Ser532=		True	True	False	True	False	True
19	13312744	G	T	ENST00000638009.2	c.1596C>A		p.Ser532=		True	True	False	True	False	True
19	13312748	A	G	ENST00000638009.2	c.1592T>C		p.Met531Thr		True	True	False	True	False	True
19	13312749	T	C	ENST00000638009.2	c.1591A>G		p.Met531Val		True	True	False	True	False	True
19	13312749	TAA	T	ENST00000638009.2	c.1589_1590del		p.Phe530TyrfsTer25		True	True	False	True	False	True
19	13312752	A	G	ENST00000638009.2	c.1588T>C		p.Phe530Leu		True	True	False	True	False	True
19	13312754	A	G	ENST00000638009.2	c.1586T>C		p.Leu529Pro		True	True	False	True	False	True
19	13312755	G	A	ENST00000638009.2	c.1585C>T		p.Leu529Phe		True	True	False	True	False	True
19	13312760	A	C	ENST00000638009.2	c.1580T>G		p.Leu527Ter		True	True	False	True	False	True
19	13312765	A	T	ENST00000638009.2	c.1575T>A		p.Ile525=		True	True	False	True	False	True
19	13312777	A	C	ENST00000638009.2	c.1563T>G		p.Tyr521Ter		True	True	False	True	False	True
19	13312778	T	C	ENST00000638009.2	c.1562A>G		p.Tyr521Cys		True	True	False	True	False	True
19	13312781	T	G	ENST00000638009.2	c.1559A>C		p.Tyr520Ser		True	True	False	True	False	True
19	13312785	G	A	ENST00000638009.2	c.1559-4C>T		p.?		True	True	True	True	False	True
19	13312785	G	C	ENST00000638009.2	c.1559-4C>G		p.?		True	True	True	True	False	True
19	13312786	A	G	ENST00000638009.2	c.1559-5T>C		p.?		True	True	True	True	False	True
19	13312790	G	A	ENST00000638009.2	c.1559-9C>T		p.?		True	True	True	True	False	True
19	13312790	GAGA	G	ENST00000360228.11	c.1556-12_1556-10del	c.1556-14_1556-12del	p.?	p.?	True	False	True	False	True	False
19	13312790	GAGA	G	ENST00000638009.2	c.1559-12_1559-10del		p.?		True	True	True	True	False	True
19	13312793	A	G	ENST00000638009.2	c.1559-12T>C		p.?		True	True	True	True	False	True
19	13312798	G	A	ENST00000638009.2	c.1559-17C>T		p.?		True	True	True	True	False	True
19	13312874	A	T	ENST00000638009.2	c.1559-93T>A		p.?		True	True	True	True	False	True
19	13312945	C	T	ENST00000638009.2	c.1559-164G>A		p.?		True	True	True	True	False	True
19	13313070	T	A	ENST00000638009.2	c.1559-289A>T		p.?		True	True	True	True	False	True
19	13316853	C	T	ENST00000638009.2	c.1558+259G>A		p.?		True	True	True	True	False	True
19	13316929	T	G	ENST00000638009.2	c.1558+183A>C		p.?		True	True	True	True	False	True
19	13316950	C	T	ENST00000638009.2	c.1558+162G>A		p.?		True	True	True	True	False	True
19	13316991	G	A	ENST00000638009.2	c.1558+121C>T		p.?		True	True	True	True	False	True
19	13317052	G	A	ENST00000638009.2	c.1558+60C>T		p.?		True	True	True	True	False	True
19	13317066	G	A	ENST00000638009.2	c.1558+46C>T		p.?		True	True	True	True	False	True
19	13317088	G	A	ENST00000638009.2	c.1558+24C>T		p.?		True	True	True	True	False	True
19	13317093	G	A	ENST00000638009.2	c.1558+19C>T		p.?		True	True	True	True	False	True
19	13317095	G	A	ENST00000638009.2	c.1558+17C>T		p.?		True	True	True	True	False	True
19	13317097	C	T	ENST00000638009.2	c.1558+15G>A		p.?		True	True	True	True	False	True
19	13317102	T	G	ENST00000638009.2	c.1558+10A>C		p.?		True	True	True	True	False	True
19	13317105	TACTC	T	ENST00000360228.11	c.1555+3_1555+6del	c.1555+1_1555+4del	p.?	p.?	True	False	True	False	True	False
19	13317105	TACTC	T	ENST00000638009.2	c.1558+3_1558+6del		p.?		True	True	True	True	False	True
19	13317107	C	T	ENST00000638009.2	c.1558+5G>A		p.?		True	True	True	True	False	True
19	13317109	CA	C	ENST00000638009.2	c.1558+2del		p.?		True	True	True	True	False	True
19	13317116	G	C	ENST00000638009.2	c.1554C>G		p.Phe518Leu		True	True	False	True	False	True
19	13317120	T	G	ENST00000638009.2	c.1550A>C		p.Asp517Ala		True	True	False	True	False	True
19	13317121	C	T	ENST00000638009.2	c.1549G>A		p.Asp517Asn		True	True	False	True	False	True
19	13317122	G	A	ENST00000638009.2	c.1548C>T		p.Ser516=		True	True	False	True	False	True
19	13317126	A	G	ENST00000638009.2	c.1544T>C		p.Leu515Pro		True	True	False	True	False	True
19	13317129	C	T	ENST00000638009.2	c.1541G>A		p.Trp514Ter		True	True	False	True	False	True
19	13317133	C	G	ENST00000638009.2	c.1537G>C		p.Glu513Gln		True	True	False	True	False	True
19	13317133	C	T	ENST00000638009.2	c.1537G>A		p.Glu513Lys		True	True	False	True	False	True
19	13317134	G	A	ENST00000638009.2	c.1536C>T		p.Pro512=		True	True	False	True	False	True
19	13317134	G	T	ENST00000638009.2	c.1536C>A		p.Pro512=		True	True	False	True	False	True
19	13317145	AGTGAACAATAGCAACACACAGC	A	ENST00000638009.2	c.1503_1524del		p.Leu502ThrfsTer19		True	True	False	True	False	True
19	13317147	T	C	ENST00000638009.2	c.1523A>G		p.His508Arg		True	True	False	True	False	True
19	13317149	A	G	ENST00000638009.2	c.1521T>C		p.Val507=		True	True	False	True	False	True
19	13317154	T	C	ENST00000638009.2	c.1516A>G		p.Ile506Val		True	True	False	True	False	True
19	13317160	C	G	ENST00000638009.2	c.1510G>C		p.Val504Leu		True	True	False	True	False	True
19	13317163	A	G	ENST00000638009.2	c.1507T>C		p.Cys503Arg		True	True	False	True	False	True
19	13317167	C	A	ENST00000638009.2	c.1503G>T		p.Thr501=		True	True	False	True	False	True
19	13317167	C	T	ENST00000638009.2	c.1503G>A		p.Thr501=		True	True	False	True	False	True
19	13317168	G	A	ENST00000638009.2	c.1502C>T		p.Thr501Met		True	True	False	True	False	True
19	13317169	T	C	ENST00000638009.2	c.1501A>G		p.Thr501Ala		True	True	False	True	False	True
19	13317173	G	A	ENST00000638009.2	c.1497C>T		p.Leu499=		True	True	False	True	False	True
19	13317177	G	C	ENST00000638009.2	c.1493C>G		p.Ala498Gly		True	True	False	True	False	True
19	13317181	C	T	ENST00000638009.2	c.1489G>A		p.Val497Ile		True	True	False	True	False	True
19	13317186	CTG	C	ENST00000638009.2	c.1482_1483del		p.Ser495PhefsTer60		True	True	False	True	False	True
19	13317187	T	C	ENST00000638009.2	c.1483A>G		p.Ser495Gly		True	True	False	True	False	True
19	13317195	G	A	ENST00000638009.2	c.1475C>T		p.Thr492Ile		True	True	False	True	False	True
19	13317196	T	G	ENST00000638009.2	c.1474A>C		p.Thr492Pro		True	True	False	True	False	True
19	13317197	C	T	ENST00000638009.2	c.1473G>A		p.Trp491Ter		True	True	False	True	False	True
19	13317198	C	T	ENST00000638009.2	c.1472G>A		p.Trp491Ter		True	True	False	True	False	True
19	13317202	A	G	ENST00000638009.2	c.1468T>C		p.Tyr490His		True	True	False	True	False	True
19	13317206	G	A	ENST00000638009.2	c.1464C>T		p.Ala488=		True	True	False	True	False	True
19	13317215	T	C	ENST00000638009.2	c.1455A>G		p.Lys485=		True	True	False	True	False	True
19	13317219	A	T	ENST00000638009.2	c.1451T>A		p.Val484Asp		True	True	False	True	False	True
19	13317223	T	C	ENST00000638009.2	c.1447A>G		p.Met483Val		True	True	False	True	False	True
19	13317224	G	A	ENST00000638009.2	c.1446C>T		p.Arg482=		True	True	False	True	False	True
19	13317225	C	A	ENST00000638009.2	c.1445G>T		p.Arg482Leu		True	True	False	True	False	True
19	13317225	C	T	ENST00000638009.2	c.1445G>A		p.Arg482His		True	True	False	True	False	True
19	13317226	G	A	ENST00000638009.2	c.1444C>T		p.Arg482Cys		True	True	False	True	False	True
19	13317227	GC	G	ENST00000638009.2	c.1442del		p.Arg481ProfsTer17		True	True	False	True	False	True
19	13317228	C	T	ENST00000638009.2	c.1442G>A		p.Arg481His		True	True	False	True	False	True
19	13317229	G	A	ENST00000638009.2	c.1441C>T		p.Arg481Cys		True	True	False	True	False	True
19	13317231	AT	A	ENST00000638009.2	c.1438del		p.Ile480SerfsTer18		True	True	False	True	False	True
19	13317232	T	C	ENST00000638009.2	c.1438A>G		p.Ile480Val		True	True	False	True	False	True
19	13317233	G	C	ENST00000638009.2	c.1437C>G		p.Tyr479Ter		True	True	False	True	False	True
19	13317238	A	G	ENST00000638009.2	c.1432T>C		p.Phe478Leu		True	True	False	True	False	True
19	13317240	C	T	ENST00000638009.2	c.1430G>A		p.Arg477His		True	True	False	True	False	True
19	13317241	G	A	ENST00000638009.2	c.1429C>T		p.Arg477Cys		True	True	False	True	False	True
19	13317245	C	T	ENST00000638009.2	c.1425G>A		p.Arg475=		True	True	False	True	False	True
19	13317249	C	T	ENST00000638009.2	c.1421G>A		p.Arg474Lys		True	True	False	True	False	True
19	13317251	C	T	ENST00000638009.2	c.1419G>A		p.Glu473=		True	True	False	True	False	True
19	13317254	C	G	ENST00000638009.2	c.1416G>C		p.Lys472Asn		True	True	False	True	False	True
19	13317254	C	T	ENST00000638009.2	c.1416G>A		p.Lys472=		True	True	False	True	False	True
19	13317255	T	C	ENST00000638009.2	c.1415A>G		p.Lys472Arg		True	True	False	True	False	True
19	13317263	A	G	ENST00000638009.2	c.1407T>C		p.Phe469=		True	True	False	True	False	True
19	13317265	A	G	ENST00000638009.2	c.1405T>C		p.Phe469Leu		True	True	False	True	False	True
19	13317270	G	A	ENST00000638009.2	c.1400C>T		p.Thr467Ile		True	True	False	True	False	True
19	13317271	T	C	ENST00000638009.2	c.1399A>G		p.Thr467Ala		True	True	False	True	False	True
19	13317272	C	A	ENST00000638009.2	c.1398G>T		p.Ser466=		True	True	False	True	False	True
19	13317272	C	G	ENST00000638009.2	c.1398G>C		p.Ser466=		True	True	False	True	False	True
19	13317272	C	T	ENST00000638009.2	c.1398G>A		p.Ser466=		True	True	False	True	False	True
19	13317273	G	A	ENST00000638009.2	c.1397C>T		p.Ser466Leu		True	True	False	True	False	True
19	13317273	G	C	ENST00000638009.2	c.1397C>G		p.Ser466Trp		True	True	False	True	False	True
19	13317274	A	C	ENST00000638009.2	c.1396T>G		p.Ser466Ala		True	True	False	True	False	True
19	13317278	C	T	ENST00000638009.2	c.1392G>A		p.Glu464=		True	True	False	True	False	True
19	13317280	C	T	ENST00000638009.2	c.1390G>A		p.Glu464Lys		True	True	False	True	False	True
19	13317285	T	C	ENST00000638009.2	c.1385A>G		p.Lys462Arg		True	True	False	True	False	True
19	13317285	T	G	ENST00000638009.2	c.1385A>C		p.Lys462Thr		True	True	False	True	False	True
19	13317288	G	A	ENST00000638009.2	c.1382C>T		p.Ala461Val		True	True	False	True	False	True
19	13317289	C	G	ENST00000638009.2	c.1381G>C		p.Ala461Pro		True	True	False	True	False	True
19	13317290	A	C	ENST00000638009.2	c.1380T>G		p.Ser460Arg		True	True	False	True	False	True
19	13317294	T	A	ENST00000638009.2	c.1376A>T		p.Lys459Ile		True	True	False	True	False	True
19	13317294	T	C	ENST00000638009.2	c.1376A>G		p.Lys459Arg		True	True	False	True	False	True
19	13317296	A	G	ENST00000638009.2	c.1374T>C		p.Ile458=		True	True	False	True	False	True
19	13317297	A	T	ENST00000638009.2	c.1373T>A		p.Ile458Asn		True	True	False	True	False	True
19	13317298	T	C	ENST00000638009.2	c.1372A>G		p.Ile458Val		True	True	False	True	False	True
19	13317299	G	A	ENST00000638009.2	c.1371C>T		p.Ser457=		True	True	False	True	False	True
19	13317305	T	A	ENST00000638009.2	c.1365A>T		p.Arg455=		True	True	False	True	False	True
19	13317306	C	T	ENST00000638009.2	c.1364G>A		p.Arg455Gln		True	True	False	True	False	True
19	13317307	G	A	ENST00000638009.2	c.1363C>T		p.Arg455Ter		True	True	False	True	False	True
19	13317310	C	A	ENST00000638009.2	c.1360G>T		p.Ala454Ser		True	True	False	True	False	True
19	13317310	C	T	ENST00000638009.2	c.1360G>A		p.Ala454Thr		True	True	False	True	False	True
19	13317311	G	A	ENST00000638009.2	c.1359C>T		p.Phe453=		True	True	False	True	False	True
19	13317311	GA	G	ENST00000638009.2	c.1358del		p.Phe453SerfsTer45		True	True	False	True	False	True
19	13317313	A	C	ENST00000638009.2	c.1357T>G		p.Phe453Val		True	True	False	True	False	True
19	13317314	G	C	ENST00000638009.2	c.1356C>G		p.Pro452=		True	True	False	True	False	True
19	13317319	A	G	ENST00000638009.2	c.1351T>C		p.Ser451Pro		True	True	False	True	False	True
19	13317321	C	T	ENST00000638009.2	c.1349G>A		p.Gly450Asp		True	True	False	True	False	True
19	13317324	G	A	ENST00000638009.2	c.1349-3C>T		p.?		True	True	True	True	False	True
19	13317327	A	G	ENST00000638009.2	c.1349-6T>C		p.?		True	True	True	True	False	True
19	13317328	G	C	ENST00000638009.2	c.1349-7C>G		p.?		True	True	True	True	False	True
19	13317328	G	T	ENST00000638009.2	c.1349-7C>A		p.?		True	True	True	True	False	True
19	13317329	G	A	ENST00000638009.2	c.1349-8C>T		p.?		True	True	True	True	False	True
19	13317332	A	G	ENST00000638009.2	c.1349-11T>C		p.?		True	True	True	True	False	True
19	13330168	C	T	ENST00000638009.2	c.1348+76G>A		p.?		True	True	True	True	False	True
19	13330229	G	A	ENST00000638009.2	c.1348+15C>T		p.?		True	True	True	True	False	True
19	13330232	G	A	ENST00000638009.2	c.1348+12C>T		p.?		True	True	True	True	False	True
19	13330237	G	A	ENST00000638009.2	c.1348+7C>T		p.?		True	True	True	True	False	True
19	13330240	T	C	ENST00000638009.2	c.1348+4A>G		p.?		True	True	True	True	False	True
19	13330243	C	T	ENST00000638009.2	c.1348+1G>A		p.?		True	True	True	True	False	True
19	13330244	C	G	ENST00000638009.2	c.1348G>C		p.Gly450Arg		True	True	False	True	False	True
19	13330246	A	G	ENST00000638009.2	c.1346T>C		p.Val449Ala		True	True	False	True	False	True
19	13330252	G	A	ENST00000638009.2	c.1340C>T		p.Ala447Val		True	True	False	True	False	True
19	13330255	A	G	ENST00000638009.2	c.1337T>C		p.Ile446Thr		True	True	False	True	False	True
19	13330256	T	C	ENST00000638009.2	c.1336A>G		p.Ile446Val		True	True	False	True	False	True
19	13330260	A	G	ENST00000638009.2	c.1332T>C		p.Ala444=		True	True	False	True	False	True
19	13330262	C	T	ENST00000638009.2	c.1330G>A		p.Ala444Thr		True	True	False	True	False	True
19	13330264	AGCT	A	ENST00000638009.2	c.1325_1327del		p.Gln442del		True	True	False	True	False	True
19	13330266	C	T	ENST00000638009.2	c.1326G>A		p.Gln442=		True	True	False	True	False	True
19	13330268	G	A	ENST00000638009.2	c.1324C>T		p.Gln442Ter		True	True	False	True	False	True
19	13330269	A	G	ENST00000638009.2	c.1323T>C		p.Asp441=		True	True	False	True	False	True
19	13330282	T	C	ENST00000638009.2	c.1310A>G		p.Glu437Gly		True	True	False	True	False	True
19	13330283	C	T	ENST00000638009.2	c.1309G>A		p.Glu437Lys		True	True	False	True	False	True
19	13330284	G	A	ENST00000638009.2	c.1308C>T		p.Pro436=		True	True	False	True	False	True
19	13330284	G	C	ENST00000638009.2	c.1308C>G		p.Pro436=		True	True	False	True	False	True
19	13330286	G	A	ENST00000638009.2	c.1306C>T		p.Pro436Ser		True	True	False	True	False	True
19	13330298	C	T	ENST00000638009.2	c.1294G>A		p.Asp432Asn		True	True	False	True	False	True
19	13330299	T	C	ENST00000638009.2	c.1293A>G		p.Thr431=		True	True	False	True	False	True
19	13330306	CT	C	ENST00000638009.2	c.1285del		p.Ser429AlafsTer18		True	True	False	True	False	True
19	13330307	T	A	ENST00000638009.2	c.1285A>T		p.Ser429Cys		True	True	False	True	False	True
19	13330311	C	T	ENST00000638009.2	c.1281G>A		p.Lys427=		True	True	False	True	False	True
19	13330312	T	C	ENST00000638009.2	c.1280A>G		p.Lys427Arg		True	True	False	True	False	True
19	13330318	G	T	ENST00000638009.2	c.1274C>A		p.Thr425Asn		True	True	False	True	False	True
19	13330322	T	A	ENST00000638009.2	c.1270A>T		p.Thr424Ser		True	True	False	True	False	True
19	13330322	T	C	ENST00000638009.2	c.1270A>G		p.Thr424Ala		True	True	False	True	False	True
19	13330327	C	T	ENST00000638009.2	c.1265G>A		p.Arg422Gln		True	True	False	True	False	True
19	13330328	G	A	ENST00000638009.2	c.1264C>T		p.Arg422Trp		True	True	False	True	False	True
19	13330332	A	G	ENST00000638009.2	c.1260T>C		p.Ala420=		True	True	False	True	False	True
19	13330333	G	A	ENST00000638009.2	c.1259C>T		p.Ala420Val		True	True	False	True	False	True
19	13330339	A	G	ENST00000638009.2	c.1256-3T>C		p.?		True	True	True	True	False	True
19	13330342	A	G	ENST00000638009.2	c.1256-6T>C		p.?		True	True	True	True	False	True
19	13330343	T	C	ENST00000638009.2	c.1256-7A>G		p.?		True	True	True	True	False	True
19	13330351	T	C	ENST00000638009.2	c.1256-15A>G		p.?		True	True	True	True	False	True
19	13330352	G	A	ENST00000638009.2	c.1256-16C>T		p.?		True	True	True	True	False	True
19	13330380	G	C	ENST00000638009.2	c.1256-44C>G		p.?		True	True	True	True	False	True
19	13330527	A	C	ENST00000638009.2	c.1256-191T>G		p.?		True	True	True	True	False	True
19	13330527	A	T	ENST00000638009.2	c.1256-191T>A		p.?		True	True	True	True	False	True
19	13330546	T	C	ENST00000638009.2	c.1256-210A>G		p.?		True	True	True	True	False	True
19	13330557	G	T	ENST00000638009.2	c.1256-221C>A		p.?		True	True	True	True	False	True
19	13330573	A	G	ENST00000638009.2	c.1256-237T>C		p.?		True	True	True	True	False	True
19	13330588	GTTTA	G	ENST00000360228.11	c.1256-259_1256-256del	c.1256-270_1256-267del	p.?	p.?	True	False	True	False	True	False
19	13330588	GTTTA	G	ENST00000638009.2	c.1256-256_1256-253del		p.?		True	True	True	True	False	True
19	13332737	A	G	ENST00000638009.2	c.1255+132T>C		p.?		True	True	True	True	False	True
19	13332831	C	T	ENST00000638009.2	c.1255+38G>A		p.?		True	True	True	True	False	True
19	13332858	A	G	ENST00000638009.2	c.1255+11T>C		p.?		True	True	True	True	False	True
19	13332860	A	G	ENST00000638009.2	c.1255+9T>C		p.?		True	True	True	True	False	True
19	13332864	G	A	ENST00000638009.2	c.1255+5C>T		p.?		True	True	True	True	False	True
19	13332866	T	C	ENST00000638009.2	c.1255+3A>G		p.?		True	True	True	True	False	True
19	13332875	AG	A	ENST00000638009.2	c.1248del		p.Phe417LeufsTer10		True	True	False	True	False	True
19	13332876	G	C	ENST00000638009.2	c.1248C>G		p.Pro416=		True	True	False	True	False	True
19	13332878	G	A	ENST00000638009.2	c.1246C>T		p.Pro416Ser		True	True	False	True	False	True
19	13332878	G	C	ENST00000638009.2	c.1246C>G		p.Pro416Ala		True	True	False	True	False	True
19	13332882	C	A	ENST00000638009.2	c.1242G>T		p.Arg414Ser		True	True	False	True	False	True
19	13332887	G	A	ENST00000638009.2	c.1237C>T		p.Gln413Ter		True	True	False	True	False	True
19	13332890	C	G	ENST00000638009.2	c.1234G>C		p.Glu412Gln		True	True	False	True	False	True
19	13332891	C	T	ENST00000638009.2	c.1233G>A		p.Gly411=		True	True	False	True	False	True
19	13332893	C	A	ENST00000638009.2	c.1231G>T		p.Gly411Trp		True	True	False	True	False	True
19	13332893	C	G	ENST00000638009.2	c.1231G>C		p.Gly411Arg		True	True	False	True	False	True
19	13332893	C	T	ENST00000638009.2	c.1231G>A		p.Gly411Arg		True	True	False	True	False	True
19	13332894	G	A	ENST00000638009.2	c.1230C>T		p.Asp410=		True	True	False	True	False	True
19	13332899	T	G	ENST00000638009.2	c.1225A>C		p.Thr409Pro		True	True	False	True	False	True
19	13332904	T	C	ENST00000638009.2	c.1220A>G		p.Asp407Gly		True	True	False	True	False	True
19	13332904	T	G	ENST00000638009.2	c.1220A>C		p.Asp407Ala		True	True	False	True	False	True
19	13332906	C	T	ENST00000638009.2	c.1218G>A		p.Glu406=		True	True	False	True	False	True
19	13332908	C	T	ENST00000638009.2	c.1216G>A		p.Glu406Lys		True	True	False	True	False	True
19	13332909	G	A	ENST00000638009.2	c.1215C>T		p.Ala405=		True	True	False	True	False	True
19	13332909	G	C	ENST00000638009.2	c.1215C>G		p.Ala405=		True	True	False	True	False	True
19	13332910	G	A	ENST00000638009.2	c.1214C>T		p.Ala405Val		True	True	False	True	False	True
19	13332911	C	T	ENST00000638009.2	c.1213G>A		p.Ala405Thr		True	True	False	True	False	True
19	13332912	G	A	ENST00000638009.2	c.1212C>T		p.Leu404=		True	True	False	True	False	True
19	13332912	G	C	ENST00000638009.2	c.1212C>G		p.Leu404=		True	True	False	True	False	True
19	13332915	G	A	ENST00000638009.2	c.1209C>T		p.Ile403=		True	True	False	True	False	True
19	13332917	T	A	ENST00000638009.2	c.1207A>T		p.Ile403Phe		True	True	False	True	False	True
19	13332919	A	G	ENST00000638009.2	c.1205T>C		p.Val402Ala		True	True	False	True	False	True
19	13332924	T	C	ENST00000638009.2	c.1200A>G		p.Glu400=		True	True	False	True	False	True
19	13332925	T	A	ENST00000638009.2	c.1199A>T		p.Glu400Val		True	True	False	True	False	True
19	13332932	A	T	ENST00000638009.2	c.1199-7T>A		p.?		True	True	True	True	False	True
19	13332934	G	A	ENST00000638009.2	c.1199-9C>T		p.?		True	True	True	True	False	True
19	13332937	G	A	ENST00000638009.2	c.1199-12C>T		p.?		True	True	True	True	False	True
19	13332942	C	G	ENST00000638009.2	c.1199-17G>C		p.?		True	True	True	True	False	True
19	13332942	C	T	ENST00000638009.2	c.1199-17G>A		p.?		True	True	True	True	False	True
19	13332956	T	C	ENST00000638009.2	c.1199-31A>G		p.?		True	True	True	True	False	True
19	13333119	T	C	ENST00000638009.2	c.1199-194A>G		p.?		True	True	True	True	False	True
19	13333223	T	C	ENST00000638009.2	c.1199-298A>G		p.?		True	True	True	True	False	True
19	13334050	T	A	ENST00000638009.2	c.1198+328A>T		p.?		True	True	True	True	False	True
19	13334052	A	T	ENST00000638009.2	c.1198+326T>A		p.?		True	True	True	True	False	True
19	13334060	C	T	ENST00000638009.2	c.1198+318G>A		p.?		True	True	True	True	False	True
19	13334077	C	G	ENST00000638009.2	c.1198+301G>C		p.?		True	True	True	True	False	True
19	13334150	G	A	ENST00000638009.2	c.1198+228C>T		p.?		True	True	True	True	False	True
19	13334210	A	G	ENST00000638009.2	c.1198+168T>C		p.?		True	True	True	True	False	True
19	13334330	C	T	ENST00000638009.2	c.1198+48G>A		p.?		True	True	True	True	False	True
19	13334355	GCCC	G	ENST00000360228.11	c.1198+20_1198+22del	c.1198+19_1198+21del	p.?	p.?	True	False	True	False	True	False
19	13334355	GCCC	G	ENST00000638009.2	c.1198+20_1198+22del		p.?		True	True	True	True	False	True
19	13334362	G	T	ENST00000638009.2	c.1198+16C>A		p.?		True	True	True	True	False	True
19	13334363	A	G	ENST00000638009.2	c.1198+15T>C		p.?		True	True	True	True	False	True
19	13334364	T	G	ENST00000638009.2	c.1198+14A>C		p.?		True	True	True	True	False	True
19	13334370	G	A	ENST00000638009.2	c.1198+8C>T		p.?		True	True	True	True	False	True
19	13334371	GCCTCACCT	G	ENST00000638009.2	c.1197_1198+6del		p.?		True	True	True	True	False	True
19	13334372	C	A	ENST00000638009.2	c.1198+6G>T		p.?		True	True	True	True	False	True
19	13334373	C	T	ENST00000638009.2	c.1198+5G>A		p.?		True	True	True	True	False	True
19	13334374	T	C	ENST00000638009.2	c.1198+4A>G		p.?		True	True	True	True	False	True
19	13334377	C	T	ENST00000638009.2	c.1198+1G>A		p.?		True	True	True	True	False	True
19	13334379	T	A	ENST00000638009.2	c.1197A>T		p.Ala399=		True	True	False	True	False	True
19	13334385	T	C	ENST00000638009.2	c.1191A>G		p.Ser397=		True	True	False	True	False	True
19	13334385	T	G	ENST00000638009.2	c.1191A>C		p.Ser397=		True	True	False	True	False	True
19	13334387	A	C	ENST00000638009.2	c.1189T>G		p.Ser397Ala		True	True	False	True	False	True
19	13334389	A	C	ENST00000638009.2	c.1187T>G		p.Ile396Ser		True	True	False	True	False	True
19	13334389	A	G	ENST00000638009.2	c.1187T>C		p.Ile396Thr		True	True	False	True	False	True
19	13334389	A	T	ENST00000638009.2	c.1187T>A		p.Ile396Asn		True	True	False	True	False	True
19	13334394	C	T	ENST00000638009.2	c.1182G>A		p.Glu394=		True	True	False	True	False	True
19	13334403	C	A	ENST00000638009.2	c.1173G>T		p.Gly391=		True	True	False	True	False	True
19	13334405	C	T	ENST00000638009.2	c.1171G>A		p.Gly391Arg		True	True	False	True	False	True
19	13334406	A	G	ENST00000638009.2	c.1170T>C		p.Asn390=		True	True	False	True	False	True
19	13334406	A	T	ENST00000638009.2	c.1170T>A		p.Asn390Lys		True	True	False	True	False	True
19	13334407	T	C	ENST00000638009.2	c.1169A>G		p.Asn390Ser		True	True	False	True	False	True
19	13334408	T	C	ENST00000638009.2	c.1168A>G		p.Asn390Asp		True	True	False	True	False	True
19	13334410	A	G	ENST00000638009.2	c.1166T>C		p.Leu389Pro		True	True	False	True	False	True
19	13334411	G	A	ENST00000638009.2	c.1165C>T		p.Leu389Phe		True	True	False	True	False	True
19	13334417	G	A	ENST00000638009.2	c.1159C>T		p.Arg387Cys		True	True	False	True	False	True
19	13334422	A	G	ENST00000638009.2	c.1154T>C		p.Ile385Thr		True	True	False	True	False	True
19	13334425	T	C	ENST00000638009.2	c.1151A>G		p.Gln384Arg		True	True	False	True	False	True
19	13334432	G	A	ENST00000638009.2	c.1144C>T		p.Gln382Ter		True	True	False	True	False	True
19	13334433	C	T	ENST00000638009.2	c.1143G>A		p.Arg381=		True	True	False	True	False	True
19	13334434	C	T	ENST00000638009.2	c.1142G>A		p.Arg381Gln		True	True	False	True	False	True
19	13334435	G	A	ENST00000638009.2	c.1141C>T		p.Arg381Trp		True	True	False	True	False	True
19	13334437	C	T	ENST00000638009.2	c.1139G>A		p.Arg380Lys		True	True	False	True	False	True
19	13334440	A	C	ENST00000638009.2	c.1136T>G		p.Leu379Arg		True	True	False	True	False	True
19	13334453	C	G	ENST00000638009.2	c.1123G>C		p.Ala375Pro		True	True	False	True	False	True
19	13334454	C	T	ENST00000638009.2	c.1122G>A		p.Arg374=		True	True	False	True	False	True
19	13334455	C	T	ENST00000638009.2	c.1121G>A		p.Arg374Gln		True	True	False	True	False	True
19	13334456	G	A	ENST00000638009.2	c.1120C>T		p.Arg374Trp		True	True	False	True	False	True
19	13334456	G	T	ENST00000638009.2	c.1120C>A		p.Arg374=		True	True	False	True	False	True
19	13334458	C	T	ENST00000638009.2	c.1118G>A		p.Arg373Gln		True	True	False	True	False	True
19	13334468	C	A	ENST00000638009.2	c.1108G>T		p.Val370Leu		True	True	False	True	False	True
19	13334470	C	T	ENST00000638009.2	c.1106G>A		p.Arg369Gln		True	True	False	True	False	True
19	13334471	G	A	ENST00000638009.2	c.1105C>T		p.Arg369Trp		True	True	False	True	False	True
19	13334480	C	T	ENST00000638009.2	c.1096G>A		p.Glu366Lys		True	True	False	True	False	True
19	13334484	G	A	ENST00000638009.2	c.1092C>T		p.Ala364=		True	True	False	True	False	True
19	13334488	A	G	ENST00000638009.2	c.1088T>C		p.Phe363Ser		True	True	False	True	False	True
19	13334491	T	C	ENST00000638009.2	c.1085A>G		p.Glu362Gly		True	True	False	True	False	True
19	13334492	C	A	ENST00000638009.2	c.1084G>T		p.Glu362Ter		True	True	False	True	False	True
19	13334495	T	C	ENST00000638009.2	c.1083-2A>G		p.?		True	True	True	True	False	True
19	13334497	G	C	ENST00000638009.2	c.1083-4C>G		p.?		True	True	True	True	False	True
19	13334498	A	G	ENST00000638009.2	c.1083-5T>C		p.?		True	True	True	True	False	True
19	13334499	G	A	ENST00000638009.2	c.1083-6C>T		p.?		True	True	True	True	False	True
19	13334504	A	G	ENST00000638009.2	c.1083-11T>C		p.?		True	True	True	True	False	True
19	13334505	T	C	ENST00000638009.2	c.1083-12A>G		p.?		True	True	True	True	False	True
19	13334513	C	A	ENST00000638009.2	c.1083-20G>T		p.?		True	True	True	True	False	True
19	13334555	GTGTGTT	G	ENST00000360228.11	c.1083-68_1083-63del	c.1083-73_1083-68del	p.?	p.?	True	False	True	False	True	False
19	13334555	GTGTGTT	G	ENST00000638009.2	c.1083-68_1083-63del		p.?		True	True	True	True	False	True
19	13334557	GTGTT	G	ENST00000360228.11	c.1083-68_1083-65del	c.1083-71_1083-68del	p.?	p.?	True	False	True	False	True	False
19	13334557	GTGTT	G	ENST00000638009.2	c.1083-68_1083-65del		p.?		True	True	True	True	False	True
19	13334559	GTT	G	ENST00000360228.11	c.1083-68_1083-67del	c.1083-69_1083-68del	p.?	p.?	True	False	True	False	True	False
19	13334559	GTT	G	ENST00000638009.2	c.1083-68_1083-67del		p.?		True	True	True	True	False	True
19	13334593	T	G	ENST00000638009.2	c.1083-100A>C		p.?		True	True	True	True	False	True
19	13334597	G	T	ENST00000638009.2	c.1083-104C>A		p.?		True	True	True	True	False	True
19	13334759	G	A	ENST00000638009.2	c.1083-266C>T		p.?		True	True	True	True	False	True
19	13335498	A	G	ENST00000638009.2	c.1082+308T>C		p.?		True	True	True	True	False	True
19	13335506	G	A	ENST00000638009.2	c.1082+300C>T		p.?		True	True	True	True	False	True
19	13335620	G	T	ENST00000638009.2	c.1082+186C>A		p.?		True	True	True	True	False	True
19	13335624	C	T	ENST00000638009.2	c.1082+182G>A		p.?		True	True	True	True	False	True
19	13335692	GAAGAAGCCTTTTCTCTGTCTAGTGAATGAAAACAAAGCTTCAATGGCCTCTACTTGGAAAGAAGTTAGCAAAGAGGAGTGAGTGGGATGGGGTGGGGAGTAGCAGAAACTTACCCTGACAGCACACCCAGCACAAGGTTCAGCATAAAAAAGGAGCCGA	G	ENST00000638009.2	c.1037_1082+113del		p.?		True	True	True	True	False	True
19	13335735	ATGGCCTCTACTTGGAAAGAAGTTAGCAAAGAGGAGTGAGTGGGATGGGGTGGGGAGTAGCAGAAACTTACCCTGACAGCACACCCAGCACAAGGTTCAGCATAAAAAAGGAGCCGATGATGATGAGGGGGATGAAGTACAACCAGTTCCAAGTGTTCCCTGAGGCATCGTTGCTCTGTAGGGTGTGAGGAGGGAAAGCAGGTGAGAGTTGACTGGGACTCAGATAGAACCTGACAGGTGAGGG	A	ENST00000638009.2	c.979-69_1082+70del		p.?		True	True	True	True	False	True
19	13335759	A	G	ENST00000638009.2	c.1082+47T>C		p.?		True	True	True	True	False	True
19	13335786	G	A	ENST00000638009.2	c.1082+20C>T		p.?		True	True	True	True	False	True
19	13335787	G	T	ENST00000638009.2	c.1082+19C>A		p.?		True	True	True	True	False	True
19	13335789	G	A	ENST00000638009.2	c.1082+17C>T		p.?		True	True	True	True	False	True
19	13335793	A	G	ENST00000638009.2	c.1082+13T>C		p.?		True	True	True	True	False	True
19	13335805	C	T	ENST00000638009.2	c.1082+1G>A		p.?		True	True	True	True	False	True
19	13335808	T	G	ENST00000638009.2	c.1080A>C		p.Ser360=		True	True	False	True	False	True
19	13335816	C	G	ENST00000638009.2	c.1072G>C		p.Val358Leu		True	True	False	True	False	True
19	13335816	C	T	ENST00000638009.2	c.1072G>A		p.Val358Met		True	True	False	True	False	True
19	13335817	A	G	ENST00000638009.2	c.1071T>C		p.Gly357=		True	True	False	True	False	True
19	13335821	A	G	ENST00000638009.2	c.1067T>C		p.Leu356Pro		True	True	False	True	False	True
19	13335827	A	T	ENST00000638009.2	c.1061T>A		p.Leu354His		True	True	False	True	False	True
19	13335828	G	A	ENST00000638009.2	c.1060C>T		p.Leu354Phe		True	True	False	True	False	True
19	13335828	G	C	ENST00000638009.2	c.1060C>G		p.Leu354Val		True	True	False	True	False	True
19	13335829	G	C	ENST00000638009.2	c.1059C>G		p.Asn353Lys		True	True	False	True	False	True
19	13335829	G	T	ENST00000638009.2	c.1059C>A		p.Asn353Lys		True	True	False	True	False	True
19	13335834	G	A	ENST00000638009.2	c.1054C>T		p.Leu352=		True	True	False	True	False	True
19	13335844	G	A	ENST00000638009.2	c.1044C>T		p.Ser348=		True	True	False	True	False	True
19	13335849	C	T	ENST00000638009.2	c.1039G>A		p.Gly347Ser		True	True	False	True	False	True
19	13335849	CGAT	C	ENST00000638009.2	c.1036_1038del		p.Ile346del		True	True	False	True	False	True
19	13335850	G	A	ENST00000638009.2	c.1038C>T		p.Ile346=		True	True	False	True	False	True
19	13335853	G	C	ENST00000638009.2	c.1035C>G		p.Ile345Met		True	True	False	True	False	True
19	13335853	G	T	ENST00000638009.2	c.1035C>A		p.Ile345=		True	True	False	True	False	True
19	13335858	T	G	ENST00000638009.2	c.1030A>C		p.Ile344Leu		True	True	False	True	False	True
19	13335861	G	A	ENST00000638009.2	c.1027C>T		p.Leu343Phe		True	True	False	True	False	True
19	13335862	G	C	ENST00000638009.2	c.1026C>G		p.Pro342=		True	True	False	True	False	True
19	13335863	G	A	ENST00000638009.2	c.1025C>T		p.Pro342Leu		True	True	False	True	False	True
19	13335863	G	C	ENST00000638009.2	c.1025C>G		p.Pro342Arg		True	True	False	True	False	True
19	13335872	T	C	ENST00000638009.2	c.1016A>G		p.Tyr339Cys		True	True	False	True	False	True
19	13335874	C	T	ENST00000638009.2	c.1014G>A		p.Leu338=		True	True	False	True	False	True
19	13335882	TC	T	ENST00000638009.2	c.1005del		p.Trp335Ter		True	True	False	True	False	True
19	13335884	C	T	ENST00000638009.2	c.1004G>A		p.Trp335Ter		True	True	False	True	False	True
19	13335888	T	C	ENST00000638009.2	c.1000A>G		p.Thr334Ala		True	True	False	True	False	True
19	13335890	T	C	ENST00000638009.2	c.998A>G		p.Asn333Ser		True	True	False	True	False	True
19	13335896	G	C	ENST00000638009.2	c.992C>G		p.Ser331Ter		True	True	False	True	False	True
19	13335898	G	A	ENST00000638009.2	c.990C>T		p.Ala330=		True	True	False	True	False	True
19	13335898	G	C	ENST00000638009.2	c.990C>G		p.Ala330=		True	True	False	True	False	True
19	13335903	C	G	ENST00000638009.2	c.985G>C		p.Asp329His		True	True	False	True	False	True
19	13335903	C	T	ENST00000638009.2	c.985G>A		p.Asp329Asn		True	True	False	True	False	True
19	13335904	G	A	ENST00000638009.2	c.984C>T		p.Asn328=		True	True	False	True	False	True
19	13335904	G	C	ENST00000638009.2	c.984C>G		p.Asn328Lys		True	True	False	True	False	True
19	13335907	G	C	ENST00000638009.2	c.981C>G		p.Ser327Arg		True	True	False	True	False	True
19	13335908	C	G	ENST00000638009.2	c.980G>C		p.Ser327Thr		True	True	False	True	False	True
19	13335912	G	C	ENST00000638009.2	c.979-3C>G		p.?		True	True	True	True	False	True
19	13335914	A	T	ENST00000638009.2	c.979-5T>A		p.?		True	True	True	True	False	True
19	13335915	G	A	ENST00000638009.2	c.979-6C>T		p.?		True	True	True	True	False	True
19	13335915	G	C	ENST00000638009.2	c.979-6C>G		p.?		True	True	True	True	False	True
19	13335916	G	A	ENST00000638009.2	c.979-7C>T		p.?		True	True	True	True	False	True
19	13335917	G	A	ENST00000638009.2	c.979-8C>T		p.?		True	True	True	True	False	True
19	13335918	T	G	ENST00000638009.2	c.979-9A>C		p.?		True	True	True	True	False	True
19	13335919	G	T	ENST00000638009.2	c.979-10C>A		p.?		True	True	True	True	False	True
19	13335922	A	G	ENST00000638009.2	c.979-13T>C		p.?		True	True	True	True	False	True
19	13335924	G	A	ENST00000638009.2	c.979-15C>T		p.?		True	True	True	True	False	True
19	13335928	G	C	ENST00000638009.2	c.979-19C>G		p.?		True	True	True	True	False	True
19	13335949	G	C	ENST00000638009.2	c.979-40C>G		p.?		True	True	True	True	False	True
19	13336152	T	C	ENST00000638009.2	c.979-243A>G		p.?		True	True	True	True	False	True
19	13359502	C	T	ENST00000638009.2	c.978+104G>A		p.?		True	True	True	True	False	True
19	13359587	C	T	ENST00000638009.2	c.978+19G>A		p.?		True	True	True	True	False	True
19	13359594	A	C	ENST00000638009.2	c.978+12T>G		p.?		True	True	True	True	False	True
19	13359594	A	G	ENST00000638009.2	c.978+12T>C		p.?		True	True	True	True	False	True
19	13359596	C	A	ENST00000638009.2	c.978+10G>T		p.?		True	True	True	True	False	True
19	13359597	A	G	ENST00000638009.2	c.978+9T>C		p.?		True	True	True	True	False	True
19	13359603	T	G	ENST00000638009.2	c.978+3A>C		p.?		True	True	True	True	False	True
19	13359605	C	G	ENST00000638009.2	c.978+1G>C		p.?		True	True	True	True	False	True
19	13359605	C	T	ENST00000638009.2	c.978+1G>A		p.?		True	True	True	True	False	True
19	13359608	T	C	ENST00000638009.2	c.976A>G		p.Asn326Asp		True	True	False	True	False	True
19	13359611	AGAG	A	ENST00000638009.2	c.970_972del		p.Leu324del		True	True	False	True	False	True
19	13359615	G	A	ENST00000638009.2	c.969C>T		p.Leu323=		True	True	False	True	False	True
19	13359617	G	C	ENST00000638009.2	c.967C>G		p.Leu323Val		True	True	False	True	False	True
19	13359622	G	T	ENST00000638009.2	c.962C>A		p.Thr321Asn		True	True	False	True	False	True
19	13359629	C	G	ENST00000638009.2	c.955G>C		p.Gly319Arg		True	True	False	True	False	True
19	13359635	T	G	ENST00000638009.2	c.949A>C		p.Met317Leu		True	True	False	True	False	True
19	13359646	T	C	ENST00000638009.2	c.938A>G		p.Gln313Arg		True	True	False	True	False	True
19	13359647	G	A	ENST00000638009.2	c.937C>T		p.Gln313Ter		True	True	False	True	False	True
19	13359648	G	A	ENST00000638009.2	c.936C>T		p.Phe312=		True	True	False	True	False	True
19	13359652	ACAGT	A	ENST00000638009.2	c.928_931del		p.Thr310PhefsTer5		True	True	False	True	False	True
19	13359660	C	T	ENST00000638009.2	c.924G>A		p.Val308=		True	True	False	True	False	True
19	13359662	C	G	ENST00000638009.2	c.922G>C		p.Val308Leu		True	True	False	True	False	True
19	13359664	G	A	ENST00000638009.2	c.920C>T		p.Ala307Val		True	True	False	True	False	True
19	13359671	G	A	ENST00000638009.2	c.913C>T		p.Leu305=		True	True	False	True	False	True
19	13359679	T	C	ENST00000638009.2	c.905A>G		p.Asp302Gly		True	True	False	True	False	True
19	13359680	C	G	ENST00000638009.2	c.904G>C		p.Asp302His		True	True	False	True	False	True
19	13359680	C	T	ENST00000638009.2	c.904G>A		p.Asp302Asn		True	True	False	True	False	True
19	13359681	G	A	ENST00000638009.2	c.903C>T		p.Phe301=		True	True	False	True	False	True
19	13359683	A	G	ENST00000638009.2	c.901T>C		p.Phe301Leu		True	True	False	True	False	True
19	13359695	C	T	ENST00000638009.2	c.889G>A		p.Gly297Arg		True	True	False	True	False	True
19	13359696	G	A	ENST00000638009.2	c.888C>T		p.Asn296=		True	True	False	True	False	True
19	13359699	G	A	ENST00000638009.2	c.885C>T		p.Asn295=		True	True	False	True	False	True
19	13359699	G	C	ENST00000638009.2	c.885C>G		p.Asn295Lys		True	True	False	True	False	True
19	13359699	G	T	ENST00000638009.2	c.885C>A		p.Asn295Lys		True	True	False	True	False	True
19	13359704	G	A	ENST00000638009.2	c.880C>T		p.Pro294Ser		True	True	False	True	False	True
19	13359707	C	T	ENST00000638009.2	c.877G>A		p.Gly293Arg		True	True	False	True	False	True
19	13359708	T	C	ENST00000638009.2	c.876A>G		p.Glu292=		True	True	False	True	False	True
19	13359717	G	A	ENST00000638009.2	c.867C>T		p.Pro289=		True	True	False	True	False	True
19	13359717	G	C	ENST00000638009.2	c.867C>G		p.Pro289=		True	True	False	True	False	True
19	13359719	G	A	ENST00000638009.2	c.865C>T		p.Pro289Ser		True	True	False	True	False	True
19	13359720	C	T	ENST00000638009.2	c.864G>A		p.Gln288=		True	True	False	True	False	True
19	13359724	C	T	ENST00000638009.2	c.860G>A		p.Cys287Tyr		True	True	False	True	False	True
19	13359725	A	G	ENST00000638009.2	c.859T>C		p.Cys287Arg		True	True	False	True	False	True
19	13359729	G	A	ENST00000638009.2	c.855C>T		p.Thr285=		True	True	False	True	False	True
19	13359731	T	G	ENST00000638009.2	c.853A>C		p.Thr285Pro		True	True	False	True	False	True
19	13359731	TC	T	ENST00000638009.2	c.852del		p.Thr285ProfsTer25		True	True	False	True	False	True
19	13359733	C	A	ENST00000638009.2	c.851G>T		p.Gly284Val		True	True	False	True	False	True
19	13359735	A	G	ENST00000638009.2	c.849T>C		p.Asn283=		True	True	False	True	False	True
19	13359736	T	C	ENST00000638009.2	c.848A>G		p.Asn283Ser		True	True	False	True	False	True
19	13359741	G	A	ENST00000638009.2	c.843C>T		p.Cys281=		True	True	False	True	False	True
19	13359742	CA	C	ENST00000638009.2	c.841del		p.Cys281AlafsTer29		True	True	False	True	False	True
19	13359745	G	A	ENST00000638009.2	c.839C>T		p.Thr280Ile		True	True	False	True	False	True
19	13359749	G	A	ENST00000638009.2	c.835C>T		p.Arg279Cys		True	True	False	True	False	True
19	13359749	G	T	ENST00000638009.2	c.835C>A		p.Arg279Ser		True	True	False	True	False	True
19	13359751	G	A	ENST00000638009.2	c.833C>T		p.Ala278Val		True	True	False	True	False	True
19	13359752	C	A	ENST00000638009.2	c.832G>T		p.Ala278Ser		True	True	False	True	False	True
19	13359752	C	T	ENST00000638009.2	c.832G>A		p.Ala278Thr		True	True	False	True	False	True
19	13359752	CG	C	ENST00000638009.2	c.831del		p.Ala278ProfsTer32		True	True	False	True	False	True
19	13359753	G	A	ENST00000638009.2	c.831C>T		p.Pro277=		True	True	False	True	False	True
19	13359753	G	C	ENST00000638009.2	c.831C>G		p.Pro277=		True	True	False	True	False	True
19	13359758	C	A	ENST00000638009.2	c.826G>T		p.Glu276Ter		True	True	False	True	False	True
19	13359758	CT	C	ENST00000638009.2	c.825del		p.Glu276SerfsTer34		True	True	False	True	False	True
19	13359763	G	A	ENST00000638009.2	c.821C>T		p.Thr274Ile		True	True	False	True	False	True
19	13359765	C	G	ENST00000638009.2	c.819G>C		p.Gly273=		True	True	False	True	False	True
19	13359768	A	T	ENST00000638009.2	c.816T>A		p.Cys272Ter		True	True	False	True	False	True
19	13359769	C	T	ENST00000638009.2	c.815G>A		p.Cys272Tyr		True	True	False	True	False	True
19	13359770	A	C	ENST00000638009.2	c.814T>G		p.Cys272Gly		True	True	False	True	False	True
19	13359770	A	G	ENST00000638009.2	c.814T>C		p.Cys272Arg		True	True	False	True	False	True
19	13359773	G	C	ENST00000638009.2	c.811C>G		p.Pro271Ala		True	True	False	True	False	True
19	13359774	A	G	ENST00000638009.2	c.810T>C		p.Ala270=		True	True	False	True	False	True
19	13359777	C	T	ENST00000638009.2	c.807G>A		p.Pro269=		True	True	False	True	False	True
19	13359778	G	A	ENST00000638009.2	c.806C>T		p.Pro269Leu		True	True	False	True	False	True
19	13359781	G	A	ENST00000638009.2	c.803C>T		p.Ser268Phe		True	True	False	True	False	True
19	13359784	T	C	ENST00000638009.2	c.800A>G		p.Glu267Gly		True	True	False	True	False	True
19	13359788	C	T	ENST00000638009.2	c.796G>A		p.Gly266Ser		True	True	False	True	False	True
19	13359796	T	A	ENST00000638009.2	c.788A>T		p.Asp263Val		True	True	False	True	False	True
19	13359796	T	C	ENST00000638009.2	c.788A>G		p.Asp263Gly		True	True	False	True	False	True
19	13359798	A	G	ENST00000638009.2	c.786T>C		p.Asp262=		True	True	False	True	False	True
19	13359799	T	G	ENST00000638009.2	c.785A>C		p.Asp262Ala		True	True	False	True	False	True
19	13359802	A	G	ENST00000638009.2	c.785-3T>C		p.?		True	True	True	True	False	True
19	13359805	A	G	ENST00000638009.2	c.785-6T>C		p.?		True	True	True	True	False	True
19	13359816	G	C	ENST00000638009.2	c.785-17C>G		p.?		True	True	True	True	False	True
19	13359892	C	T	ENST00000638009.2	c.785-93G>A		p.?		True	True	True	True	False	True
19	13359918	CA	C	ENST00000638009.2	c.785-120del		p.?		True	True	True	True	False	True
19	13364138	CAGGGAGGGGCAGAATGCTGCTGAGTGCTAGGTTCTGATTGGTTGGTGCCAGGACTCCCAATTGGGGTATCTCTGGTACATCCTGGGGGTTGGGGGAGACCAGGAGGACTCATCCAGTACTCTCACCCAGCACTCAGGGCAGAGAACAAAATAAATCCATGGGTTCCTATAATAAATGAGAACTATCGTTTAGCATGGCACCTGTGCCTGGAATCTTCTCTGTCTCTCACCTTCCACAAGGTACCACTCACAATGCATTGAGGCAATAACCCTTTTCTGGCCCAACTCTCCCCACTTCTTGCTTGCTTTAGAAGTCAGGACTGGTCGAGGTCTGAAAGCACCCAGAATACCTGTTCCACTCAGCCAGATGTGCCAGGCATTAATTCCCACTCTAGGAGCAGTCCTCACCAATGTCAAAAAGAAGCCAGTGTATAAATACCCCAGCTCCCTTGCCCCTTGGCTGGGACGGCTCTGAGGTGTGTGTTCTTTTTTTATTTATATTTTTATTTATTTATTTATTTGAGATGGAGTCTCACTCTTTCGCCAGGCTGGAGTGCAGTGGTGTGATCTTGGCTCACTGCAACTTCTGCCTCCCGGGTTCAAGTGATTCTCCTGCCTCAGCCTCCTGAGTAATTGGGACTACAGGTGCCTGCCACCACACCCAGCTAATTTTTGTATTTTTTAGTACAGATGGGGTTTCACCATGTTGGCCAGGATGGTCTCTGACTCCTGATCTCAGGTGATCCACCCGCCTTGGCCCCCCAAAGTGCTGGGATTACAGGCGTGAGCCACCGTGACCAGCTGAGTTGTGTGTTCTTTGCTGTCTCCCAGAGGTGCCCAGGGGGATCCAGTCCCAGTTTTAAGTGGTAACCCGCTTGATAGCACACTCTTTAAAAGATCCCTTCTTTCTCTGCTCACTTCCTCATTCCCCCGATGGTGCTTCCTGGGATCATTCCCAAATAAACTCTTTCTCTGCTGGGTCACCTTCTGTGGAACCCCACCCCTTTCAACAGCTAAGATCTCAGAGGCTATTTCACTCACTGCCTCTCCTGTAGTGCTCTCTGAAGGAGACGGTCCTCCCAGCTGCCAGGAGAAAGAAGCACACCCCTGCCTAATCCTCCCAAGAGCTTGTCCCTGAAGGAGAAAACTGGAAAGATGCATCATGCTCCGTGGACCTACCTGTCCCCTCTTCAAAGCAGGTGGTATGAAATTTTCCCATATAAAATTCTAACCCTATGATTGCAAAAATAAGGATTGCAAAAAATAGGAGGAGGCCGATCTGCAGCAA	C	ENST00000360228.11	c.676_784+1178del	c.671_784+1173del	p.?	p.?	True	False	True	False	True	False
19	13364138	CAGGGAGGGGCAGAATGCTGCTGAGTGCTAGGTTCTGATTGGTTGGTGCCAGGACTCCCAATTGGGGTATCTCTGGTACATCCTGGGGGTTGGGGGAGACCAGGAGGACTCATCCAGTACTCTCACCCAGCACTCAGGGCAGAGAACAAAATAAATCCATGGGTTCCTATAATAAATGAGAACTATCGTTTAGCATGGCACCTGTGCCTGGAATCTTCTCTGTCTCTCACCTTCCACAAGGTACCACTCACAATGCATTGAGGCAATAACCCTTTTCTGGCCCAACTCTCCCCACTTCTTGCTTGCTTTAGAAGTCAGGACTGGTCGAGGTCTGAAAGCACCCAGAATACCTGTTCCACTCAGCCAGATGTGCCAGGCATTAATTCCCACTCTAGGAGCAGTCCTCACCAATGTCAAAAAGAAGCCAGTGTATAAATACCCCAGCTCCCTTGCCCCTTGGCTGGGACGGCTCTGAGGTGTGTGTTCTTTTTTTATTTATATTTTTATTTATTTATTTATTTGAGATGGAGTCTCACTCTTTCGCCAGGCTGGAGTGCAGTGGTGTGATCTTGGCTCACTGCAACTTCTGCCTCCCGGGTTCAAGTGATTCTCCTGCCTCAGCCTCCTGAGTAATTGGGACTACAGGTGCCTGCCACCACACCCAGCTAATTTTTGTATTTTTTAGTACAGATGGGGTTTCACCATGTTGGCCAGGATGGTCTCTGACTCCTGATCTCAGGTGATCCACCCGCCTTGGCCCCCCAAAGTGCTGGGATTACAGGCGTGAGCCACCGTGACCAGCTGAGTTGTGTGTTCTTTGCTGTCTCCCAGAGGTGCCCAGGGGGATCCAGTCCCAGTTTTAAGTGGTAACCCGCTTGATAGCACACTCTTTAAAAGATCCCTTCTTTCTCTGCTCACTTCCTCATTCCCCCGATGGTGCTTCCTGGGATCATTCCCAAATAAACTCTTTCTCTGCTGGGTCACCTTCTGTGGAACCCCACCCCTTTCAACAGCTAAGATCTCAGAGGCTATTTCACTCACTGCCTCTCCTGTAGTGCTCTCTGAAGGAGACGGTCCTCCCAGCTGCCAGGAGAAAGAAGCACACCCCTGCCTAATCCTCCCAAGAGCTTGTCCCTGAAGGAGAAAACTGGAAAGATGCATCATGCTCCGTGGACCTACCTGTCCCCTCTTCAAAGCAGGTGGTATGAAATTTTCCCATATAAAATTCTAACCCTATGATTGCAAAAATAAGGATTGCAAAAAATAGGAGGAGGCCGATCTGCAGCAA	C	ENST00000638009.2	c.676_784+1178del		p.?		True	True	True	True	False	True
19	13365004	G	A	ENST00000638009.2	c.784+313C>T		p.?		True	True	True	True	False	True
19	13365299	C	A	ENST00000638009.2	c.784+18G>T		p.?		True	True	True	True	False	True
19	13365301	T	A	ENST00000638009.2	c.784+16A>T		p.?		True	True	True	True	False	True
19	13365301	T	C	ENST00000638009.2	c.784+16A>G		p.?		True	True	True	True	False	True
19	13365306	C	T	ENST00000638009.2	c.784+11G>A		p.?		True	True	True	True	False	True
19	13365307	G	A	ENST00000638009.2	c.784+10C>T		p.?		True	True	True	True	False	True
19	13365308	T	C	ENST00000638009.2	c.784+9A>G		p.?		True	True	True	True	False	True
19	13365313	C	T	ENST00000638009.2	c.784+4G>A		p.?		True	True	True	True	False	True
19	13365314	T	C	ENST00000638009.2	c.784+3A>G		p.?		True	True	True	True	False	True
19	13365317	C	G	ENST00000638009.2	c.784G>C		p.Asp262His		True	True	False	True	False	True
19	13365317	C	T	ENST00000638009.2	c.784G>A		p.Asp262Asn		True	True	False	True	False	True
19	13365319	GT	G	ENST00000638009.2	c.781del		p.Thr261GlnfsTer49		True	True	False	True	False	True
19	13365320	T	C	ENST00000638009.2	c.781A>G		p.Thr261Ala		True	True	False	True	False	True
19	13365327	T	C	ENST00000638009.2	c.774A>G		p.Glu258=		True	True	False	True	False	True
19	13365328	T	G	ENST00000638009.2	c.773A>C		p.Glu258Ala		True	True	False	True	False	True
19	13365329	C	T	ENST00000638009.2	c.772G>A		p.Glu258Lys		True	True	False	True	False	True
19	13365334	C	A	ENST00000638009.2	c.767G>T		p.Cys256Phe		True	True	False	True	False	True
19	13365335	A	G	ENST00000638009.2	c.766T>C		p.Cys256Arg		True	True	False	True	False	True
19	13365336	G	A	ENST00000638009.2	c.765C>T		p.Thr255=		True	True	False	True	False	True
19	13365339	G	A	ENST00000638009.2	c.762C>T		p.Thr254=		True	True	False	True	False	True
19	13365340	G	T	ENST00000638009.2	c.761C>A		p.Thr254Asn		True	True	False	True	False	True
19	13365341	T	C	ENST00000638009.2	c.760A>G		p.Thr254Ala		True	True	False	True	False	True
19	13365344	G	A	ENST00000638009.2	c.757C>T		p.His253Tyr		True	True	False	True	False	True
19	13365349	T	C	ENST00000638009.2	c.752A>G		p.Lys251Arg		True	True	False	True	False	True
19	13365350	T	C	ENST00000638009.2	c.751A>G		p.Lys251Glu		True	True	False	True	False	True
19	13365353	C	T	ENST00000638009.2	c.748G>A		p.Gly250Arg		True	True	False	True	False	True
19	13365356	T	A	ENST00000638009.2	c.745A>T		p.Met249Leu		True	True	False	True	False	True
19	13365356	T	C	ENST00000638009.2	c.745A>G		p.Met249Val		True	True	False	True	False	True
19	13365358	T	C	ENST00000638009.2	c.743A>G		p.Tyr248Cys		True	True	False	True	False	True
19	13365365	C	T	ENST00000638009.2	c.736G>A		p.Glu246Lys		True	True	False	True	False	True
19	13365375	G	A	ENST00000638009.2	c.726C>T		p.Ile242=		True	True	False	True	False	True
19	13365385	A	G	ENST00000638009.2	c.716T>C		p.Ile239Thr		True	True	False	True	False	True
19	13365387	A	G	ENST00000638009.2	c.714T>C		p.Leu238=		True	True	False	True	False	True
19	13365392	T	C	ENST00000638009.2	c.709A>G		p.Ile237Val		True	True	False	True	False	True
19	13365402	T	C	ENST00000638009.2	c.699A>G		p.Leu233=		True	True	False	True	False	True
19	13365403	A	G	ENST00000638009.2	c.698T>C		p.Leu233Pro		True	True	False	True	False	True
19	13365409	A	C	ENST00000638009.2	c.692T>G		p.Leu231Arg		True	True	False	True	False	True
19	13365412	C	A	ENST00000638009.2	c.689G>T		p.Gly230Val		True	True	False	True	False	True
19	13365413	C	G	ENST00000638009.2	c.688G>C		p.Gly230Arg		True	True	False	True	False	True
19	13365413	C	T	ENST00000638009.2	c.688G>A		p.Gly230Ser		True	True	False	True	False	True
19	13365414	G	A	ENST00000638009.2	c.687C>T		p.Ile229=		True	True	False	True	False	True
19	13365416	T	C	ENST00000638009.2	c.685A>G		p.Ile229Val		True	True	False	True	False	True
19	13365417	C	T	ENST00000638009.2	c.684G>A		p.Gln228=		True	True	False	True	False	True
19	13365419	G	A	ENST00000638009.2	c.682C>T		p.Gln228Ter		True	True	False	True	False	True
19	13365421	A	C	ENST00000638009.2	c.680T>G		p.Leu227Arg		True	True	False	True	False	True
19	13365423	C	T	ENST00000638009.2	c.678G>A		p.Leu226=		True	True	False	True	False	True
19	13365427	G	C	ENST00000638009.2	c.674C>G		p.Pro225Arg		True	True	False	True	False	True
19	13365428	G	A	ENST00000638009.2	c.673C>T		p.Pro225Ser		True	True	False	True	False	True
19	13365429	G	A	ENST00000638009.2	c.672C>T		p.Ile224=		True	True	False	True	False	True
19	13365435	C	G	ENST00000638009.2	c.666G>C		p.Ala222=		True	True	False	True	False	True
19	13365435	C	T	ENST00000638009.2	c.666G>A		p.Ala222=		True	True	False	True	False	True
19	13365436	G	A	ENST00000638009.2	c.665C>T		p.Ala222Val		True	True	False	True	False	True
19	13365437	C	T	ENST00000638009.2	c.664G>A		p.Ala222Thr		True	True	False	True	False	True
19	13365443	T	C	ENST00000638009.2	c.658A>G		p.Met220Val		True	True	False	True	False	True
19	13365446	T	A	ENST00000638009.2	c.655A>T		p.Ile219Phe		True	True	False	True	False	True
19	13365446	T	C	ENST00000638009.2	c.655A>G		p.Ile219Val		True	True	False	True	False	True
19	13365447	C	G	ENST00000638009.2	c.654G>C		p.Ser218=		True	True	False	True	False	True
19	13365447	C	T	ENST00000638009.2	c.654G>A		p.Ser218=		True	True	False	True	False	True
19	13365448	G	A	ENST00000638009.2	c.653C>T		p.Ser218Leu		True	True	False	True	False	True
19	13365448	G	C	ENST00000638009.2	c.653C>G		p.Ser218Trp		True	True	False	True	False	True
19	13365449	A	G	ENST00000638009.2	c.652T>C		p.Ser218Pro		True	True	False	True	False	True
19	13365453	C	G	ENST00000638009.2	c.648G>C		p.Leu216=		True	True	False	True	False	True
19	13365457	A	G	ENST00000638009.2	c.644T>C		p.Val215Ala		True	True	False	True	False	True
19	13365458	C	T	ENST00000638009.2	c.643G>A		p.Val215Ile		True	True	False	True	False	True
19	13365459	G	A	ENST00000638009.2	c.642C>T		p.Val214=		True	True	False	True	False	True
19	13365463	T	C	ENST00000638009.2	c.638A>G		p.Gln213Arg		True	True	False	True	False	True
19	13365465	T	C	ENST00000638009.2	c.636A>G		p.Leu212=		True	True	False	True	False	True
19	13365468	A	G	ENST00000638009.2	c.633T>C		p.Ser211=		True	True	False	True	False	True
19	13365469	C	T	ENST00000638009.2	c.632G>A		p.Ser211Asn		True	True	False	True	False	True
19	13365472	G	A	ENST00000638009.2	c.632-3C>T		p.?		True	True	True	True	False	True
19	13365472	G	C	ENST00000638009.2	c.632-3C>G		p.?		True	True	True	True	False	True
19	13365474	G	A	ENST00000638009.2	c.632-5C>T		p.?		True	True	True	True	False	True
19	13365476	G	A	ENST00000638009.2	c.632-7C>T		p.?		True	True	True	True	False	True
19	13365476	G	T	ENST00000638009.2	c.632-7C>A		p.?		True	True	True	True	False	True
19	13365477	G	A	ENST00000638009.2	c.632-8C>T		p.?		True	True	True	True	False	True
19	13365477	G	C	ENST00000638009.2	c.632-8C>G		p.?		True	True	True	True	False	True
19	13365481	CAG	C	ENST00000360228.11	c.632-14_632-13del	c.632-20_632-19del	p.?	p.?	True	False	True	False	True	False
19	13365481	CAG	C	ENST00000638009.2	c.632-14_632-13del		p.?		True	True	True	True	False	True
19	13365484	A	T	ENST00000638009.2	c.632-15T>A		p.?		True	True	True	True	False	True
19	13365487	G	T	ENST00000638009.2	c.632-18C>A		p.?		True	True	True	True	False	True
19	13371643	G	A	ENST00000638009.2	c.631+45C>T		p.?		True	True	True	True	False	True
19	13371650	GT	G	ENST00000638009.2	c.631+37del		p.?		True	True	True	True	False	True
19	13371670	G	A	ENST00000638009.2	c.631+18C>T		p.?		True	True	True	True	False	True
19	13371671	G	T	ENST00000638009.2	c.631+17C>A		p.?		True	True	True	True	False	True
19	13371673	C	G	ENST00000638009.2	c.631+15G>C		p.?		True	True	True	True	False	True
19	13371673	C	T	ENST00000638009.2	c.631+15G>A		p.?		True	True	True	True	False	True
19	13371674	G	A	ENST00000638009.2	c.631+14C>T		p.?		True	True	True	True	False	True
19	13371679	C	T	ENST00000638009.2	c.631+9G>A		p.?		True	True	True	True	False	True
19	13371683	C	T	ENST00000638009.2	c.631+5G>A		p.?		True	True	True	True	False	True
19	13371684	G	A	ENST00000638009.2	c.631+4C>T		p.?		True	True	True	True	False	True
19	13371686	A	G	ENST00000638009.2	c.631+2T>C		p.?		True	True	True	True	False	True
19	13371696	C	G	ENST00000638009.2	c.623G>C		p.Gly208Ala		True	True	False	True	False	True
19	13371697	C	T	ENST00000638009.2	c.622G>A		p.Gly208Arg		True	True	False	True	False	True
19	13371699	G	A	ENST00000638009.2	c.620C>T		p.Ser207Phe		True	True	False	True	False	True
19	13371701	C	T	ENST00000638009.2	c.618G>A		p.Val206=		True	True	False	True	False	True
19	13371703	C	T	ENST00000638009.2	c.616G>A		p.Val206Met		True	True	False	True	False	True
19	13371706	G	A	ENST00000638009.2	c.613C>T		p.Leu205=		True	True	False	True	False	True
19	13371708	T	C	ENST00000638009.2	c.611A>G		p.Lys204Arg		True	True	False	True	False	True
19	13371712	G	C	ENST00000638009.2	c.607C>G		p.Leu203Val		True	True	False	True	False	True
19	13371714	G	A	ENST00000638009.2	c.605C>T		p.Pro202Leu		True	True	False	True	False	True
19	13371717	C	T	ENST00000638009.2	c.602G>A		p.Arg201Gln		True	True	False	True	False	True
19	13371718	G	A	ENST00000638009.2	c.601C>T		p.Arg201Trp		True	True	False	True	False	True
19	13371723	A	C	ENST00000638009.2	c.596T>G		p.Val199Gly		True	True	False	True	False	True
19	13371723	A	G	ENST00000638009.2	c.596T>C		p.Val199Ala		True	True	False	True	False	True
19	13371726	C	T	ENST00000638009.2	c.593G>A		p.Arg198Gln		True	True	False	True	False	True
19	13371727	G	A	ENST00000638009.2	c.592C>T		p.Arg198Ter		True	True	False	True	False	True
19	13371727	G	C	ENST00000638009.2	c.592C>G		p.Arg198Gly		True	True	False	True	False	True
19	13371730	C	T	ENST00000638009.2	c.589G>A		p.Val197Ile		True	True	False	True	False	True
19	13371731	T	C	ENST00000638009.2	c.588A>G		p.Ala196=		True	True	False	True	False	True
19	13371735	C	T	ENST00000638009.2	c.584G>A		p.Arg195Lys		True	True	False	True	False	True
19	13371738	A	G	ENST00000638009.2	c.581T>C		p.Leu194Pro		True	True	False	True	False	True
19	13371740	C	T	ENST00000638009.2	c.579G>A		p.Thr193=		True	True	False	True	False	True
19	13371741	G	A	ENST00000638009.2	c.578C>T		p.Thr193Met		True	True	False	True	False	True
19	13371744	C	T	ENST00000638009.2	c.575G>A		p.Arg192Gln		True	True	False	True	False	True
19	13371745	G	A	ENST00000638009.2	c.574C>T		p.Arg192Trp		True	True	False	True	False	True
19	13371746	T	C	ENST00000638009.2	c.573A>G		p.Leu191=		True	True	False	True	False	True
19	13371755	C	T	ENST00000638009.2	c.564G>A		p.Glu188=		True	True	False	True	False	True
19	13371757	C	G	ENST00000638009.2	c.562G>C		p.Glu188Gln		True	True	False	True	False	True
19	13371758	C	G	ENST00000638009.2	c.561G>C		p.Thr187=		True	True	False	True	False	True
19	13371758	C	T	ENST00000638009.2	c.561G>A		p.Thr187=		True	True	False	True	False	True
19	13371759	G	A	ENST00000638009.2	c.560C>T		p.Thr187Met		True	True	False	True	False	True
19	13371770	C	A	ENST00000638009.2	c.549G>T		p.Ala183=		True	True	False	True	False	True
19	13371770	C	T	ENST00000638009.2	c.549G>A		p.Ala183=		True	True	False	True	False	True
19	13371771	G	A	ENST00000638009.2	c.548C>T		p.Ala183Val		True	True	False	True	False	True
19	13371772	C	T	ENST00000638009.2	c.547G>A		p.Ala183Thr		True	True	False	True	False	True
19	13371773	C	T	ENST00000638009.2	c.546G>A		p.Leu182=		True	True	False	True	False	True
19	13371780	C	G	ENST00000638009.2	c.540-1G>C		p.?		True	True	True	True	False	True
19	13371781	TGAAA	T	ENST00000360228.11	c.540-6_540-3del	c.540-13_540-10del	p.?	p.?	True	False	True	False	True	False
19	13371781	TGAAA	T	ENST00000638009.2	c.540-6_540-3del		p.?		True	True	True	True	False	True
19	13371788	A	C	ENST00000638009.2	c.540-9T>G		p.?		True	True	True	True	False	True
19	13371792	A	G	ENST00000638009.2	c.540-13T>C		p.?		True	True	True	True	False	True
19	13371799	A	G	ENST00000638009.2	c.540-20T>C		p.?		True	True	True	True	False	True
19	13371809	G	C	ENST00000638009.2	c.540-30C>G		p.?		True	True	True	True	False	True
19	13388350	G	C	ENST00000638009.2	c.540-16571C>G		p.?		True	True	True	True	False	True
19	13450489	C	A	ENST00000638009.2	c.539+2387G>T		p.?		True	True	True	True	False	True
19	13452724	G	T	ENST00000638009.2	c.539+152C>A		p.?		True	True	True	True	False	True
19	13452856	G	A	ENST00000638009.2	c.539+20C>T		p.?		True	True	True	True	False	True
19	13452858	A	T	ENST00000638009.2	c.539+18T>A		p.?		True	True	True	True	False	True
19	13452859	T	C	ENST00000638009.2	c.539+17A>G		p.?		True	True	True	True	False	True
19	13452859	T	G	ENST00000638009.2	c.539+17A>C		p.?		True	True	True	True	False	True
19	13452862	C	T	ENST00000638009.2	c.539+14G>A		p.?		True	True	True	True	False	True
19	13452864	C	G	ENST00000638009.2	c.539+12G>C		p.?		True	True	True	True	False	True
19	13452864	C	T	ENST00000638009.2	c.539+12G>A		p.?		True	True	True	True	False	True
19	13452865	G	A	ENST00000638009.2	c.539+11C>T		p.?		True	True	True	True	False	True
19	13452866	C	T	ENST00000638009.2	c.539+10G>A		p.?		True	True	True	True	False	True
19	13452867	G	A	ENST00000638009.2	c.539+9C>T		p.?		True	True	True	True	False	True
19	13452867	G	T	ENST00000638009.2	c.539+9C>A		p.?		True	True	True	True	False	True
19	13452868	C	A	ENST00000638009.2	c.539+8G>T		p.?		True	True	True	True	False	True
19	13452868	C	T	ENST00000638009.2	c.539+8G>A		p.?		True	True	True	True	False	True
19	13452877	C	A	ENST00000638009.2	c.538G>T		p.Gly180Cys		True	True	False	True	False	True
19	13452878	C	T	ENST00000638009.2	c.537G>A		p.Thr179=		True	True	False	True	False	True
19	13452879	G	A	ENST00000638009.2	c.536C>T		p.Thr179Met		True	True	False	True	False	True
19	13452883	G	C	ENST00000638009.2	c.532C>G		p.Leu178Val		True	True	False	True	False	True
19	13452884	C	A	ENST00000638009.2	c.531G>T		p.Val177=		True	True	False	True	False	True
19	13452886	C	A	ENST00000638009.2	c.529G>T		p.Val177Leu		True	True	False	True	False	True
19	13452888	AC	A	ENST00000638009.2	c.526del		p.Val176TrpfsTer3		True	True	False	True	False	True
19	13452889	C	G	ENST00000638009.2	c.526G>C		p.Val176Leu		True	True	False	True	False	True
19	13452889	C	T	ENST00000638009.2	c.526G>A		p.Val176Met		True	True	False	True	False	True
19	13452890	C	G	ENST00000638009.2	c.525G>C		p.Val175=		True	True	False	True	False	True
19	13452892	C	T	ENST00000638009.2	c.523G>A		p.Val175Met		True	True	False	True	False	True
19	13452893	A	G	ENST00000638009.2	c.522T>C		p.Phe174=		True	True	False	True	False	True
19	13452896	G	T	ENST00000638009.2	c.519C>A		p.Asp173Glu		True	True	False	True	False	True
19	13452903	A	T	ENST00000638009.2	c.512T>A		p.Val171Asp		True	True	False	True	False	True
19	13452904	C	T	ENST00000638009.2	c.511G>A		p.Val171Ile		True	True	False	True	False	True
19	13452908	C	T	ENST00000638009.2	c.507G>A		p.Trp169Ter		True	True	False	True	False	True
19	13452909	C	T	ENST00000638009.2	c.506G>A		p.Trp169Ter		True	True	False	True	False	True
19	13452911	G	C	ENST00000638009.2	c.504C>G		p.Gly168=		True	True	False	True	False	True
19	13452913	C	T	ENST00000638009.2	c.502G>A		p.Gly168Ser		True	True	False	True	False	True
19	13452922	A	G	ENST00000638009.2	c.493T>C		p.Leu165=		True	True	False	True	False	True
19	13452922	AG	A	ENST00000638009.2	c.492del		p.Leu165Ter		True	True	False	True	False	True
19	13452923	G	A	ENST00000638009.2	c.492C>T		p.Tyr164=		True	True	False	True	False	True
19	13452923	G	C	ENST00000638009.2	c.492C>G		p.Tyr164Ter		True	True	False	True	False	True
19	13452927	G	A	ENST00000638009.2	c.488C>T		p.Ser163Phe		True	True	False	True	False	True
19	13452929	G	A	ENST00000638009.2	c.486C>T		p.Gly162=		True	True	False	True	False	True
19	13452930	C	A	ENST00000638009.2	c.485G>T		p.Gly162Val		True	True	False	True	False	True
19	13452935	G	A	ENST00000638009.2	c.480C>T		p.His160=		True	True	False	True	False	True
19	13452945	A	G	ENST00000638009.2	c.470T>C		p.Phe157Ser		True	True	False	True	False	True
19	13452948	C	A	ENST00000638009.2	c.467G>T		p.Gly156Val		True	True	False	True	False	True
19	13452953	G	A	ENST00000638009.2	c.462C>T		p.Ala154=		True	True	False	True	False	True
19	13452957	A	G	ENST00000638009.2	c.458T>C		p.Ile153Thr		True	True	False	True	False	True
19	13452960	A	T	ENST00000638009.2	c.455T>A		p.Ile152Asn		True	True	False	True	False	True
19	13452976	C	G	ENST00000638009.2	c.439G>C		p.Glu147Gln		True	True	False	True	False	True
19	13452976	C	T	ENST00000638009.2	c.439G>A		p.Glu147Lys		True	True	False	True	False	True
19	13452977	G	A	ENST00000638009.2	c.438C>T		p.Phe146=		True	True	False	True	False	True
19	13452982	A	C	ENST00000638009.2	c.433T>G		p.Cys145Gly		True	True	False	True	False	True
19	13452987	A	T	ENST00000638009.2	c.428T>A		p.Ile143Asn		True	True	False	True	False	True
19	13452993	A	G	ENST00000638009.2	c.422T>C		p.Ile141Thr		True	True	False	True	False	True
19	13453004	T	C	ENST00000638009.2	c.411A>G		p.Glu137=		True	True	False	True	False	True
19	13453006	C	T	ENST00000638009.2	c.409G>A		p.Glu137Lys		True	True	False	True	False	True
19	13453016	C	T	ENST00000638009.2	c.400-1G>A		p.?		True	True	True	True	False	True
19	13453019	G	A	ENST00000638009.2	c.400-4C>T		p.?		True	True	True	True	False	True
19	13453028	G	C	ENST00000638009.2	c.400-13C>G		p.?		True	True	True	True	False	True
19	13453029	A	T	ENST00000638009.2	c.400-14T>A		p.?		True	True	True	True	False	True
19	13453030	A	C	ENST00000638009.2	c.400-15T>G		p.?		True	True	True	True	False	True
19	13453031	G	A	ENST00000638009.2	c.400-16C>T		p.?		True	True	True	True	False	True
19	13453033	C	A	ENST00000638009.2	c.400-18G>T		p.?		True	True	True	True	False	True
19	13453034	A	G	ENST00000638009.2	c.400-19T>C		p.?		True	True	True	True	False	True
19	13453043	G	A	ENST00000638009.2	c.400-28C>T		p.?		True	True	True	True	False	True
19	13453138	C	A	ENST00000638009.2	c.400-123G>T		p.?		True	True	True	True	False	True
19	13453188	G	A	ENST00000638009.2	c.400-173C>T		p.?		True	True	True	True	False	True
19	13454918	C	T	ENST00000638009.2	c.399+189G>A		p.?		True	True	True	True	False	True
19	13455087	T	C	ENST00000638009.2	c.399+20A>G		p.?		True	True	True	True	False	True
19	13455092	A	G	ENST00000638009.2	c.399+15T>C		p.?		True	True	True	True	False	True
19	13455100	C	T	ENST00000638009.2	c.399+7G>A		p.?		True	True	True	True	False	True
19	13455103	T	C	ENST00000638009.2	c.399+4A>G		p.?		True	True	True	True	False	True
19	13455104	C	T	ENST00000638009.2	c.399+3G>A		p.?		True	True	True	True	False	True
19	13455106	C	G	ENST00000638009.2	c.399+1G>C		p.?		True	True	True	True	False	True
19	13455106	C	T	ENST00000638009.2	c.399+1G>A		p.?		True	True	True	True	False	True
19	13455107	C	G	ENST00000638009.2	c.399G>C		p.Leu133=		True	True	False	True	False	True
19	13455111	C	T	ENST00000638009.2	c.395G>A		p.Arg132Gln		True	True	False	True	False	True
19	13455112	G	A	ENST00000638009.2	c.394C>T		p.Arg132Trp		True	True	False	True	False	True
19	13455122	C	A	ENST00000638009.2	c.384G>T		p.Pro128=		True	True	False	True	False	True
19	13455122	C	T	ENST00000638009.2	c.384G>A		p.Pro128=		True	True	False	True	False	True
19	13455123	G	A	ENST00000638009.2	c.383C>T		p.Pro128Leu		True	True	False	True	False	True
19	13455127	T	C	ENST00000638009.2	c.379A>G		p.Thr127Ala		True	True	False	True	False	True
19	13455134	A	C	ENST00000638009.2	c.372T>G		p.Asp124Glu		True	True	False	True	False	True
19	13455135	T	C	ENST00000638009.2	c.371A>G		p.Asp124Gly		True	True	False	True	False	True
19	13455138	T	A	ENST00000638009.2	c.368A>T		p.Asp123Val		True	True	False	True	False	True
19	13455138	T	C	ENST00000638009.2	c.368A>G		p.Asp123Gly		True	True	False	True	False	True
19	13455139	C	T	ENST00000638009.2	c.367G>A		p.Asp123Asn		True	True	False	True	False	True
19	13455149	C	T	ENST00000638009.2	c.357G>A		p.Gln119=		True	True	False	True	False	True
19	13455152	C	G	ENST00000638009.2	c.354G>C		p.Glu118Asp		True	True	False	True	False	True
19	13455158	T	A	ENST00000638009.2	c.348A>T		p.Ala116=		True	True	False	True	False	True
19	13455160	C	A	ENST00000638009.2	c.346G>T		p.Ala116Ser		True	True	False	True	False	True
19	13455160	C	T	ENST00000638009.2	c.346G>A		p.Ala116Thr		True	True	False	True	False	True
19	13455161	G	A	ENST00000638009.2	c.345C>T		p.Leu115=		True	True	False	True	False	True
19	13455161	G	C	ENST00000638009.2	c.345C>G		p.Leu115=		True	True	False	True	False	True
19	13455167	G	A	ENST00000638009.2	c.339C>T		p.Ile113=		True	True	False	True	False	True
19	13455169	T	A	ENST00000638009.2	c.337A>T		p.Ile113Phe		True	True	False	True	False	True
19	13455169	T	C	ENST00000638009.2	c.337A>G		p.Ile113Val		True	True	False	True	False	True
19	13455170	G	A	ENST00000638009.2	c.336C>T		p.Cys112=		True	True	False	True	False	True
19	13455176	C	A	ENST00000638009.2	c.330G>T		p.Ala110=		True	True	False	True	False	True
19	13455176	C	T	ENST00000638009.2	c.330G>A		p.Ala110=		True	True	False	True	False	True
19	13455177	G	A	ENST00000638009.2	c.329C>T		p.Ala110Val		True	True	False	True	False	True
19	13455182	G	C	ENST00000638009.2	c.324C>G		p.Ile108Met		True	True	False	True	False	True
19	13455183	A	G	ENST00000638009.2	c.323T>C		p.Ile108Thr		True	True	False	True	False	True
19	13455184	T	C	ENST00000638009.2	c.322A>G		p.Ile108Val		True	True	False	True	False	True
19	13455184	TG	T	ENST00000638009.2	c.321del		p.Ile108SerfsTer2		True	True	False	True	False	True
19	13455185	G	A	ENST00000638009.2	c.321C>T		p.Thr107=		True	True	False	True	False	True
19	13455188	G	A	ENST00000638009.2	c.318C>T		p.Ala106=		True	True	False	True	False	True
19	13455189	G	A	ENST00000638009.2	c.317C>T		p.Ala106Val		True	True	False	True	False	True
19	13455198	A	G	ENST00000638009.2	c.308T>C		p.Met103Thr		True	True	False	True	False	True
19	13455204	T	G	ENST00000638009.2	c.302A>C		p.Glu101Ala		True	True	False	True	False	True
19	13455205	C	G	ENST00000638009.2	c.301G>C		p.Glu101Gln		True	True	False	True	False	True
19	13455205	C	T	ENST00000638009.2	c.301G>A		p.Glu101Lys		True	True	False	True	False	True
19	13455209	G	A	ENST00000638009.2	c.297C>T		p.Pro99=		True	True	False	True	False	True
19	13455213	G	C	ENST00000638009.2	c.294-1C>G		p.?		True	True	True	True	False	True
19	13455213	G	T	ENST00000638009.2	c.294-1C>A		p.?		True	True	True	True	False	True
19	13455216	T	C	ENST00000638009.2	c.294-4A>G		p.?		True	True	True	True	False	True
19	13455218	G	A	ENST00000638009.2	c.294-6C>T		p.?		True	True	True	True	False	True
19	13455218	G	T	ENST00000638009.2	c.294-6C>A		p.?		True	True	True	True	False	True
19	13455220	G	A	ENST00000638009.2	c.294-8C>T		p.?		True	True	True	True	False	True
19	13455227	A	T	ENST00000638009.2	c.294-15T>A		p.?		True	True	True	True	False	True
19	13455229	G	A	ENST00000638009.2	c.294-17C>T		p.?		True	True	True	True	False	True
19	13455231	A	C	ENST00000638009.2	c.294-19T>G		p.?		True	True	True	True	False	True
19	13505655	T	C	ENST00000638009.2	c.293+277A>G		p.?		True	True	True	True	False	True
19	13505679	G	A	ENST00000638009.2	c.293+253C>T		p.?		True	True	True	True	False	True
19	13505750	A	G	ENST00000638009.2	c.293+182T>C		p.?		True	True	True	True	False	True
19	13505879	C	T	ENST00000638009.2	c.293+53G>A		p.?		True	True	True	True	False	True
19	13505917	C	T	ENST00000638009.2	c.293+15G>A		p.?		True	True	True	True	False	True
19	13505920	G	A	ENST00000638009.2	c.293+12C>T		p.?		True	True	True	True	False	True
19	13505932	G	A	ENST00000638009.2	c.293C>T		p.Pro98Leu		True	True	False	True	False	True
19	13505934	C	T	ENST00000638009.2	c.291G>A		p.Trp97Ter		True	True	False	True	False	True
19	13505939	C	A	ENST00000638009.2	c.286G>T		p.Glu96Ter		True	True	False	True	False	True
19	13505940	G	A	ENST00000638009.2	c.285C>T		p.Thr95=		True	True	False	True	False	True
19	13505941	G	C	ENST00000638009.2	c.284C>G		p.Thr95Ser		True	True	False	True	False	True
19	13505951	T	G	ENST00000638009.2	c.274A>C		p.Lys92Gln		True	True	False	True	False	True
19	13505954	C	G	ENST00000638009.2	c.271G>C		p.Ala91Pro		True	True	False	True	False	True
19	13505954	C	T	ENST00000638009.2	c.271G>A		p.Ala91Thr		True	True	False	True	False	True
19	13505955	G	A	ENST00000638009.2	c.270C>T		p.Tyr90=		True	True	False	True	False	True
19	13505961	T	G	ENST00000638009.2	c.264A>C		p.Arg88Ser		True	True	False	True	False	True
19	13505967	C	G	ENST00000638009.2	c.258G>C		p.Val86=		True	True	False	True	False	True
19	13505970	G	A	ENST00000638009.2	c.255C>T		p.Asn85=		True	True	False	True	False	True
19	13505971	T	C	ENST00000638009.2	c.254A>G		p.Asn85Ser		True	True	False	True	False	True
19	13505985	G	A	ENST00000638009.2	c.240C>T		p.Leu80=		True	True	False	True	False	True
19	13505987	GGAA	G	ENST00000638009.2	c.235_237del		p.Phe79del		True	True	False	True	False	True
19	13505990	A	C	ENST00000638009.2	c.235T>G		p.Phe79Val		True	True	False	True	False	True
19	13505991	G	A	ENST00000638009.2	c.234C>T		p.Leu78=		True	True	False	True	False	True
19	13505998	C	T	ENST00000638009.2	c.227G>A		p.Arg76Gln		True	True	False	True	False	True
19	13506000	G	C	ENST00000638009.2	c.225C>G		p.Asn75Lys		True	True	False	True	False	True
19	13506006	C	G	ENST00000638009.2	c.219G>C		p.Thr73=		True	True	False	True	False	True
19	13506006	C	T	ENST00000638009.2	c.219G>A		p.Thr73=		True	True	False	True	False	True
19	13506010	AGGCAGTTCTGTC	A	ENST00000638009.2	c.203_214del		p.Arg68_Cys71del		True	True	False	True	False	True
19	13506015	G	A	ENST00000638009.2	c.210C>T		p.Asn70=		True	True	False	True	False	True
19	13506016	T	C	ENST00000638009.2	c.209A>G		p.Asn70Ser		True	True	False	True	False	True
19	13506018	C	G	ENST00000638009.2	c.207G>C		p.Gln69His		True	True	False	True	False	True
19	13506022	C	A	ENST00000638009.2	c.203G>T		p.Arg68Leu		True	True	False	True	False	True
19	13506022	C	T	ENST00000638009.2	c.203G>A		p.Arg68Gln		True	True	False	True	False	True
19	13506023	G	A	ENST00000638009.2	c.202C>T		p.Arg68Ter		True	True	False	True	False	True
19	13506024	G	T	ENST00000638009.2	c.201C>A		p.Val67=		True	True	False	True	False	True
19	13506026	C	T	ENST00000638009.2	c.199G>A		p.Val67Ile		True	True	False	True	False	True
19	13506027	G	A	ENST00000638009.2	c.198C>T		p.Pro66=		True	True	False	True	False	True
19	13506030	GA	G	ENST00000638009.2	c.194del		p.Ile65ThrfsTer23		True	True	False	True	False	True
19	13506034	G	A	ENST00000638009.2	c.191C>T		p.Pro64Leu		True	True	False	True	False	True
19	13506034	G	T	ENST00000638009.2	c.191C>A		p.Pro64His		True	True	False	True	False	True
19	13506035	G	A	ENST00000638009.2	c.190C>T		p.Pro64Ser		True	True	False	True	False	True
19	13506036	G	A	ENST00000638009.2	c.189C>T		p.Asn63=		True	True	False	True	False	True
19	13506040	T	A	ENST00000638009.2	c.185A>T		p.Tyr62Phe		True	True	False	True	False	True
19	13506040	T	C	ENST00000638009.2	c.185A>G		p.Tyr62Cys		True	True	False	True	False	True
19	13506041	A	G	ENST00000638009.2	c.184T>C		p.Tyr62His		True	True	False	True	False	True
19	13506041	A	T	ENST00000638009.2	c.184T>A		p.Tyr62Asn		True	True	False	True	False	True
19	13506043	A	G	ENST00000638009.2	c.182T>C		p.Leu61Pro		True	True	False	True	False	True
19	13506045	T	G	ENST00000638009.2	c.180A>C		p.Ala60=		True	True	False	True	False	True
19	13506048	CATG	C	ENST00000638009.2	c.174_176del		p.Met59del		True	True	False	True	False	True
19	13506049	A	G	ENST00000638009.2	c.176T>C		p.Met59Thr		True	True	False	True	False	True
19	13506049	ATGG	A	ENST00000638009.2	c.173_175del		p.Thr58del		True	True	False	True	False	True
19	13506050	T	C	ENST00000638009.2	c.175A>G		p.Met59Val		True	True	False	True	False	True
19	13506055	C	T	ENST00000638009.2	c.170G>A		p.Arg57Gln		True	True	False	True	False	True
19	13506056	G	A	ENST00000638009.2	c.169C>T		p.Arg57Trp		True	True	False	True	False	True
19	13506058	G	C	ENST00000638009.2	c.167C>G		p.Ala56Gly		True	True	False	True	False	True
19	13506060	T	C	ENST00000638009.2	c.165A>G		p.Arg55=		True	True	False	True	False	True
19	13506063	C	G	ENST00000638009.2	c.162G>C		p.Gln54His		True	True	False	True	False	True
19	13506063	C	T	ENST00000638009.2	c.162G>A		p.Gln54=		True	True	False	True	False	True
19	13506066	C	A	ENST00000638009.2	c.159G>T		p.Ala53=		True	True	False	True	False	True
19	13506066	C	T	ENST00000638009.2	c.159G>A		p.Ala53=		True	True	False	True	False	True
19	13506067	G	A	ENST00000638009.2	c.158C>T		p.Ala53Val		True	True	False	True	False	True
19	13506068	C	T	ENST00000638009.2	c.157G>A		p.Ala53Thr		True	True	False	True	False	True
19	13506069	C	T	ENST00000638009.2	c.156G>A		p.Met52Ile		True	True	False	True	False	True
19	13506070	A	G	ENST00000638009.2	c.155T>C		p.Met52Thr		True	True	False	True	False	True
19	13506071	T	C	ENST00000638009.2	c.154A>G		p.Met52Val		True	True	False	True	False	True
19	13506079	T	G	ENST00000638009.2	c.146A>C		p.Lys49Thr		True	True	False	True	False	True
19	13506084	C	T	ENST00000638009.2	c.141G>A		p.Met47Ile		True	True	False	True	False	True
19	13506085	A	T	ENST00000638009.2	c.140T>A		p.Met47Lys		True	True	False	True	False	True
19	13506090	T	C	ENST00000638009.2	c.135A>G		p.Gln45=		True	True	False	True	False	True
19	13506095	C	T	ENST00000638009.2	c.130G>A		p.Ala44Thr		True	True	False	True	False	True
19	13506096	C	G	ENST00000638009.2	c.129G>C		p.Gly43=		True	True	False	True	False	True
19	13506099	G	C	ENST00000638009.2	c.126C>G		p.Pro42=		True	True	False	True	False	True
19	13506100	G	A	ENST00000638009.2	c.125C>T		p.Pro42Leu		True	True	False	True	False	True
19	13506101	G	A	ENST00000638009.2	c.124C>T		p.Pro42Ser		True	True	False	True	False	True
19	13506103	T	A	ENST00000638009.2	c.122A>T		p.Gln41Leu		True	True	False	True	False	True
19	13506108	G	A	ENST00000638009.2	c.117C>T		p.Gly39=		True	True	False	True	False	True
19	13506109	C	T	ENST00000638009.2	c.116G>A		p.Gly39Asp		True	True	False	True	False	True
19	13506115	C	T	ENST00000638009.2	c.110G>A		p.Arg37Gln		True	True	False	True	False	True
19	13506116	G	C	ENST00000638009.2	c.109C>G		p.Arg37Gly		True	True	False	True	False	True
19	13506119	T	C	ENST00000638009.2	c.106A>G		p.Ser36Gly		True	True	False	True	False	True
19	13506120	G	A	ENST00000638009.2	c.105C>T		p.Gly35=		True	True	False	True	False	True
19	13506120	GC	G	ENST00000638009.2	c.104del		p.Gly35AlafsTer53		True	True	False	True	False	True
19	13506123	C	T	ENST00000638009.2	c.102G>A		p.Gly34=		True	True	False	True	False	True
19	13506124	C	T	ENST00000638009.2	c.101G>A		p.Gly34Glu		True	True	False	True	False	True
19	13506125	C	G	ENST00000638009.2	c.100G>C		p.Gly34Arg		True	True	False	True	False	True
19	13506128	C	A	ENST00000638009.2	c.97G>T		p.Ala33Ser		True	True	False	True	False	True
19	13506134	G	A	ENST00000638009.2	c.91C>T		p.Arg31Ter		True	True	False	True	False	True
19	13506134	G	T	ENST00000638009.2	c.91C>A		p.Arg31=		True	True	False	True	False	True
19	13506135	C	T	ENST00000638009.2	c.90G>A		p.Gly30=		True	True	False	True	False	True
19	13506138	G	A	ENST00000638009.2	c.87C>T		p.Gly29=		True	True	False	True	False	True
19	13506145	C	A	ENST00000638009.2	c.80G>T		p.Ser27Ile		True	True	False	True	False	True
19	13506146	T	C	ENST00000638009.2	c.79A>G		p.Ser27Gly		True	True	False	True	False	True
19	13506147	G	C	ENST00000638009.2	c.78C>G		p.Gly26=		True	True	False	True	False	True
19	13506147	G	T	ENST00000638009.2	c.78C>A		p.Gly26=		True	True	False	True	False	True
19	13506149	C	A	ENST00000638009.2	c.76G>T		p.Gly26Cys		True	True	False	True	False	True
19	13506150	C	A	ENST00000638009.2	c.75G>T		p.Val25=		True	True	False	True	False	True
19	13506150	C	G	ENST00000638009.2	c.75G>C		p.Val25=		True	True	False	True	False	True
19	13506151	A	C	ENST00000638009.2	c.74T>G		p.Val25Gly		True	True	False	True	False	True
19	13506153	G	A	ENST00000638009.2	c.72C>T		p.Val24=		True	True	False	True	False	True
19	13506157	A	G	ENST00000638009.2	c.68T>C		p.Val23Ala		True	True	False	True	False	True
19	13506160	C	G	ENST00000638009.2	c.65G>C		p.Gly22Ala		True	True	False	True	False	True
19	13506160	C	T	ENST00000638009.2	c.65G>A		p.Gly22Glu		True	True	False	True	False	True
19	13506161	C	T	ENST00000638009.2	c.64G>A		p.Gly22Arg		True	True	False	True	False	True
19	13506162	G	T	ENST00000638009.2	c.63C>A		p.Ala21=		True	True	False	True	False	True
19	13506163	G	A	ENST00000638009.2	c.62C>T		p.Ala21Val		True	True	False	True	False	True
19	13506165	G	A	ENST00000638009.2	c.60C>T		p.Ala20=		True	True	False	True	False	True
19	13506166	G	A	ENST00000638009.2	c.59C>T		p.Ala20Val		True	True	False	True	False	True
19	13506169	G	T	ENST00000638009.2	c.56C>A		p.Ala19Glu		True	True	False	True	False	True
19	13506170	C	T	ENST00000638009.2	c.55G>A		p.Ala19Thr		True	True	False	True	False	True
19	13506173	CG	C	ENST00000638009.2	c.51del		p.Ala19GlnfsTer69		True	True	False	True	False	True
19	13506175	G	A	ENST00000638009.2	c.50C>T		p.Ser17Phe		True	True	False	True	False	True
19	13506175	G	C	ENST00000638009.2	c.50C>G		p.Ser17Cys		True	True	False	True	False	True
19	13506182	C	T	ENST00000638009.2	c.43G>A		p.Gly15Arg		True	True	False	True	False	True
19	13506183	TC	T	ENST00000638009.2	c.41del		p.Gly14GlufsTer74		True	True	False	True	False	True
19	13506186	CCCGTAGCGGGCCGGCATCTCGTCT	C	ENST00000638009.2	c.15_38del		p.Asp6_Gly13del		True	True	False	True	False	True
19	13506187	C	G	ENST00000638009.2	c.38G>C		p.Gly13Ala		True	True	False	True	False	True
19	13506188	C	G	ENST00000638009.2	c.37G>C		p.Gly13Arg		True	True	False	True	False	True
19	13506188	C	T	ENST00000638009.2	c.37G>A		p.Gly13Arg		True	True	False	True	False	True
19	13506190	T	A	ENST00000638009.2	c.35A>T		p.Tyr12Phe		True	True	False	True	False	True
19	13506190	T	C	ENST00000638009.2	c.35A>G		p.Tyr12Cys		True	True	False	True	False	True
19	13506190	TAGCGGGCCGGCATCTCGTCTCCGA	T	ENST00000638009.2	c.11_34del		p.Phe4_Arg11del		True	True	False	True	False	True
19	13506191	A	G	ENST00000638009.2	c.34T>C		p.Tyr12His		True	True	False	True	False	True
19	13506194	G	A	ENST00000638009.2	c.31C>T		p.Arg11Cys		True	True	False	True	False	True
19	13506196	G	A	ENST00000638009.2	c.29C>T		p.Ala10Val		True	True	False	True	False	True
19	13506198	C	A	ENST00000638009.2	c.27G>T		p.Pro9=		True	True	False	True	False	True
19	13506199	G	A	ENST00000638009.2	c.26C>T		p.Pro9Leu		True	True	False	True	False	True
19	13506199	G	C	ENST00000638009.2	c.26C>G		p.Pro9Arg		True	True	False	True	False	True
19	13506200	G	A	ENST00000638009.2	c.25C>T		p.Pro9Ser		True	True	False	True	False	True
19	13506206	C	T	ENST00000638009.2	c.19G>A		p.Glu7Lys		True	True	False	True	False	True
19	13506207	G	A	ENST00000638009.2	c.18C>T		p.Asp6=		True	True	False	True	False	True
19	13506214	AAGCGGGCCATTCTGC	A	ENST00000360228.11	c.-5_10del	c.-6_9del	p.Met1?	p.Met1?	True	False	True	False	True	False
19	13506214	AAGCGGGCCATTCTGC	A	ENST00000638009.2	c.-5_10del		p.Met1?		True	True	True	True	False	True
19	13506217	C	T	ENST00000638009.2	c.8G>A		p.Arg3His		True	True	False	True	False	True
19	13506218	G	A	ENST00000638009.2	c.7C>T		p.Arg3Cys		True	True	False	True	False	True
19	13506218	G	C	ENST00000638009.2	c.7C>G		p.Arg3Gly		True	True	False	True	False	True
19	13506220	G	A	ENST00000638009.2	c.5C>T		p.Ala2Val		True	True	False	True	False	True
19	13506221	C	A	ENST00000638009.2	c.4G>T		p.Ala2Ser		True	True	False	True	False	True
19	13506235	G	A	ENST00000638009.2	c.-11C>T		p.?		True	True	True	True	False	True
19	13506251	T	C	ENST00000638009.2	c.-27A>G		p.?		True	True	True	True	False	True
19	13506258	C	A	ENST00000638009.2	c.-34G>T		p.?		True	True	True	True	False	True
19	13506266	G	T	ENST00000638009.2	c.-42C>A		p.?		True	True	True	True	False	True
19	14736249	AAT	A	ENST00000315576.8	c.2464-7_2464-6del	c.2464-17_2464-16del	p.?	p.?	True	False	True	False	True	False
19	14743528	GACCTGC	G	ENST00000315576.8	c.2353-4_2354del	c.2353-5_2353del	p.?	p.?	True	False	True	False	True	False
19	14743786	TGGATTGAGTAAGAAA	T	ENST00000315576.8	c.2184-17_2184-3del	c.2184-20_2184-6del	p.?	p.?	True	False	True	False	True	False
19	14746337	CAGA	C	ENST00000315576.8	c.2092-17_2092-15del	c.2092-20_2092-18del	p.?	p.?	True	False	True	False	True	False
19	14752539	AAAG	A	ENST00000315576.8	c.1591-16_1591-14del	c.1591-20_1591-18del	p.?	p.?	True	False	True	False	True	False
19	14755639	TCCA	T	ENST00000315576.8	c.1416+12_1416+14del	c.1416+9_1416+11del	p.?	p.?	True	False	True	False	True	False
19	14756346	CTA	C	ENST00000315576.8	c.1085-3_1085-2del	c.1085-4_1085-3del	p.?	p.?	True	False	True	False	True	False
19	14764396	TGCAGAGCTGGAGTCTGGG	T	ENST00000315576.8	c.1084+19_1084+36del	c.1084+14_1084+31del	p.?	p.?	True	False	True	False	True	False
19	14772334	GTTCTTACC	G	ENST00000315576.8	c.355_355+7del	c.353_355+5del	p.?	p.?	True	False	True	False	True	False
19	14774317	GA	G	ENST00000315576.8	c.32-12del	c.32-14del	p.?	p.?	True	False	True	False	True	False
19	15161982	CT	C	ENST00000263388.7	c.5914-269del	c.5914-287del	p.?	p.?	True	False	True	False	True	False
19	15162765	GTGTGTGTT	G	ENST00000263388.7	c.5816-211_5816-204del	c.5816-218_5816-211del	p.?	p.?	True	False	True	False	True	False
19	15162784	TGTGTGTGTGC	T	ENST00000263388.7	c.5816-232_5816-223del	c.5816-235_5816-226del	p.?	p.?	True	False	True	False	True	False
19	15162790	TGTGC	T	ENST00000263388.7	c.5816-232_5816-229del	c.5816-236_5816-233del	p.?	p.?	True	False	True	False	True	False
19	15170147	AGGCTCTCACCCTTGGCCATGTTCCTGGCGGACAAT	A	ENST00000263388.7	c.5115-12_5137del	c.5115-14_5135del	p.?	p.?	True	False	True	False	True	False
19	15174571	AT	A	ENST00000263388.7	c.4404-172del	c.4404-189del	p.?	p.?	True	False	True	False	True	False
19	15174571	ATT	A	ENST00000263388.7	c.4404-173_4404-172del	c.4404-189_4404-188del	p.?	p.?	True	False	True	False	True	False
19	15174571	ATTT	A	ENST00000263388.7	c.4404-174_4404-172del	c.4404-189_4404-187del	p.?	p.?	True	False	True	False	True	False
19	15174571	ATTTT	A	ENST00000263388.7	c.4404-175_4404-172del	c.4404-189_4404-186del	p.?	p.?	True	False	True	False	True	False
19	15174571	ATTTTT	A	ENST00000263388.7	c.4404-176_4404-172del	c.4404-189_4404-185del	p.?	p.?	True	False	True	False	True	False
19	15189446	GA	G	ENST00000263388.7	c.1037-19del	c.1037-20del	p.?	p.?	True	False	True	False	True	False
19	15192318	GTGAGTTTAGGAC	G	ENST00000263388.7	c.341-32_341-21del	c.341-35_341-24del	p.?	p.?	True	False	True	False	True	False
19	15192361	ACT	A	ENST00000263388.7	c.340+14_340+15del	c.340+12_340+13del	p.?	p.?	True	False	True	False	True	False
19	15238458	GGAA	G	ENST00000679869.1	c.4021-16_4021-14del	c.4021-17_4021-15del	p.?	p.?	True	False	True	False	True	False
19	15239905	GT	G	ENST00000679869.1	c.3282+4del	c.3282+3del	p.?	p.?	True	False	True	False	True	False
19	15244608	CAG	C	ENST00000679869.1	c.2212-10_2212-9del	c.2212-15_2212-14del	p.?	p.?	True	False	True	False	True	False
19	15244612	GAGAC	G	ENST00000679869.1	c.2212-16_2212-13del	c.2212-30_2212-27del	p.?	p.?	True	False	True	False	True	False
19	15249015	AG	A	ENST00000679869.1	c.2159-4254del	c.2159-4255del	p.?	p.?	True	False	True	False	True	False
19	15251438	CGGGGGGGG	C	ENST00000679869.1	c.2158+2706_2158+2713del	c.2158+2697_2158+2704del	p.?	p.?	True	False	True	False	True	False
19	15251447	GGGGGGGGGC	G	ENST00000679869.1	c.2158+2696_2158+2704del	c.2158+2691_2158+2699del	p.?	p.?	True	False	True	False	True	False
19	15253324	GAAT	G	ENST00000679869.1	c.2158+825_2158+827del	c.2158+822_2158+824del	p.?	p.?	True	False	True	False	True	False
19	15267623	GCCAC	G	ENST00000679869.1	c.424-76_424-73del	c.424-82_424-79del	p.?	p.?	True	False	True	False	True	False
19	16479282	AAG	A	ENST00000269881.8	c.1012-10_1012-9del	c.1012-11_1012-10del	p.?	p.?	True	False	True	False	True	False
19	16480715	GA	G	ENST00000269881.8	c.919-10del	c.919-13del	p.?	p.?	True	False	True	False	True	False
19	16482378	CAACAA	C	ENST00000269881.8	c.918+67_918+71del	c.918+43_918+47del	p.?	p.?	True	False	True	False	True	False
19	16482588	CA	C	ENST00000269881.8	c.787-8del	c.787-14del	p.?	p.?	True	False	True	False	True	False
19	16482662	CAA	C	ENST00000269881.8	c.786+14_786+15del	c.786+13_786+14del	p.?	p.?	True	False	True	False	True	False
19	16484178	CT	C	ENST00000269881.8	c.493-64del	c.493-80del	p.?	p.?	True	False	True	False	True	False
19	16490763	AT	A	ENST00000269881.8	c.194-194del	c.194-205del	p.?	p.?	True	False	True	False	True	False
19	16495558	CAA	C	ENST00000269881.8	c.193+191_193+192del	c.193+172_193+173del	p.?	p.?	True	False	True	False	True	False
19	16495558	CAAA	C	ENST00000269881.8	c.193+190_193+192del	c.193+172_193+174del	p.?	p.?	True	False	True	False	True	False
19	16495749	AC	A	ENST00000269881.8	c.193+1del	c.193del	p.?	p.Gly65ValfsTer33	True	True	True	False	False	False
19	16496124	GGCCATGGGGGTGTGCACT	G	ENST00000269881.8	c.-13_5del	c.-15_3del	p.Met1?	p.Met1?	True	False	True	False	True	False
19	16903366	TGGGGGTGGCACACCTGAGA	T	ENST00000443236.7	c.4470+176_4470+194del	c.4470+174_4470+192del	p.?	p.?	True	False	True	False	True	False
19	16912664	ATGGATCCCACCCTGCAAGGGGACTCACAGCCCTCACCCCAAGCCAAAGAGAATCACTTGAACCCAGGAGGCGGAGGTTGCAGTGAGCTGAAAAAAAAAAGTCTCACCTCAAGATATGTGTCATAAAAGTGTACATATCTTGTTGTCCATAGTGATATGGACAATGAGAAGATTGGAAAGCTTCCAGAGGAGAGAACAAACGAGATACAAAGGATAGTACTCAGAATGACATCCGACTTCTCAGTGGAACACAGGAAACTAGAAGATGATAGAACATCATCAATTATTCTACAGGAAAACAATTTCCAACCTGGAATTCTATACCCAGCCCAGCTATCATACAGGGCCAGAATAAGAATATTTGCAGACATGCAACGTCTCAAAAAATGTGCCTCCCAAAACCCTTTCTCAGTAAAGGAGGGTAGCAATTGTGCAGCATCCTGGGTGCTGTCCATTCCAACTCGAGTGGGGGCCAAGGGCTCTGGCAGGGAAGTTTCCAGAAAAATGCATTTGGGAGGTGACATATTTGACCACTTCCATGGGAGATGTGGAGGAGGACTTCTGAGGTATGAGGGGGTGTCATGGAATACGTGTGATCTTCCTCAGAATCCATATGTTGAAGCTCTAACTCCTAATATGATGGTATTAGGAGTTGGGGACCTTTGAGAGATAATTAGGTTTAGACTGAGGTCACGAGGATGGGGCCTCCAAAATAATAGGATTAGTGTCCTTATATGAAGAGGAAGAGCACTAGAGCTCTCTCTCCACATGCACACACTAGGGAAACGCCATGTGAACATACAGTGAGAAGGTGGCAGTCAACAAATCAGGAAGAGAGCCCTCACCAAGAACCAAATCTGCCTGTGCCTTGGTCTTGGACTTCCCATCCTCTAGAACTGTGCAAAATAAATGCCTATTGTTGAAGCCACTTACTCCATGGTATTTTGTTTCTGCAGCCCAAGCTAAGACAGGGCATTAGGAATTCAGCATAAGAATTTGGTCAGGGGAGAACCAATTCAGCCCATAACACAAGGCAAGGGGCCCTCTGGACATTGTGCATGGTGGGGGCGGTCTTAGGTCACAGCAAACTGTAGACCCACTAGTTGTCTGGATTGTGAGACCAAGAATCCTGAGAAGTGCCCAAACTCATAATTTATCATGAGAGATTGTAGAATTGATGTAGGTATTAGGGAGGGCAGATTCTTCTCACCCAGGGCTGAGATCCATCGTGGAAGCCTTCTCTGCAGAGACTGTGCCATCCCCCACCCCAGGAAAGCCTCATAGAAGAGACTATGGCCCTCAAGTCTCTTGGGCCATCTAAGCCCCATCCAGTACCAACTGTCTCTGAATATCCTAACCCCTTTCCCTGCAAAAACATGCATGAGCCCAACATTTTGTAGGGTTCCCTGAAGCCAACCCTTGGGTCACTGGCCAGGAACCTGAACTAGCCTGAAATGATTCTCTGAAGGAGGTCTAGGGGCTGTGGACAGTCATGGGAGGCTCTGTACTCAGGGCACCTCCCCAGCCCCCAACATGTGCCCAATTTCCCCCTAGTAGCATGGGAATCTCTCTCTCCTCTGCTCAGATTACAAGAAACTGGATGTAATGTGACCATTGTTGATGAAAAGCATGAAAAAGCCTCGATAATGAGCAGAAGGAGGGCAGGGAGGAAGAAATCACCCCTGGCATAAAGGAGGGAACCTTCCATTTGCTCCTCCAGTGCCCAGCCCCGAGTCTCCCCAAACCCCTTCTGTACTCACCTCTGAGGCTGTGCCTGTTTCCAGGAGAGCAACCACCACGTAGGCTGTCAGCGGGACAGTGCCG	A	ENST00000443236.7	c.3798_3861+1759del	c.3787-18_3861+1730del	p.?	p.?	True	False	True	False	True	False
19	16958088	GGTTAACA	G	ENST00000443236.7	c.2214-180_2214-174del	c.2214-182_2214-176del	p.?	p.?	True	False	True	False	True	False
19	16977363	TCTAC	T	ENST00000443236.7	c.1758+1_1758+4del	c.1757_1758+2del	p.?	p.?	True	False	True	False	True	False
19	17000188	TCACACTTGTCATCCCAG	T	ENST00000443236.7	c.867+209_867+225del	c.867+206_867+222del	p.?	p.?	True	False	True	False	True	False
19	17009096	CA	C	ENST00000443236.7	c.504+206del	c.504+196del	p.?	p.?	True	False	True	False	True	False
19	17360758	CT	C	ENST00000252590.9	c.1240+13del	c.1240+10del	p.?	p.?	True	False	True	False	True	False
19	17366209	AG	A	ENST00000252590.9	c.370-15del	c.370-18del	p.?	p.?	True	False	True	False	True	False
19	17606022	CAGGCGCAGTGCCGCTCGGCCGACCGCCCGCGCTA	C	ENST00000519716.7	c.5110_*31del	c.5102_*23del	p.Ter1704AlaextTer36	p.Ter1704AlaextTer36	True	False	False	False	True	False
19	17672363	CCACCCGCCACT	C	ENST00000519716.7	c.270+4_270+14del	c.270_270+10del	p.?	p.?	True	False	True	False	True	False
19	17674757	CTG	C	ENST00000519716.7	c.53-3_53-2del	c.53-5_53-4del	p.?	p.?	True	False	True	False	True	False
19	17829771	GA	G	ENST00000458235.7	c.3207+336del	c.3207+326del	p.?	p.?	True	False	True	False	True	False
19	17830417	AG	A	ENST00000458235.7	c.3096+85del	c.3096+83del	p.?	p.?	True	False	True	False	True	False
19	17830853	TG	T	ENST00000458235.7	c.2979-234del	c.2979-238del	p.?	p.?	True	False	True	False	True	False
19	17831216	CG	C	ENST00000458235.7	c.2978+11del	c.2978+9del	p.?	p.?	True	False	True	False	True	False
19	17831216	CGG	C	ENST00000458235.7	c.2978+10_2978+11del	c.2978+9_2978+10del	p.?	p.?	True	False	True	False	True	False
19	17836981	CATAA	C	ENST00000458235.7	c.1786+144_1786+147del	c.1786+139_1786+142del	p.?	p.?	True	False	True	False	True	False
19	17837123	TCTCA	T	ENST00000458235.7	c.1786+2_1786+5del	c.1786_1786+3del	p.?	p.?	True	False	True	False	True	False
19	17837215	TG	T	ENST00000458235.7	c.1702-3del	c.1702-6del	p.?	p.?	True	False	True	False	True	False
19	17839467	AG	A	ENST00000458235.7	c.1441+9del	c.1441+6del	p.?	p.?	True	False	True	False	True	False
19	17839679	GC	G	ENST00000458235.7	c.1255-17del	c.1255-20del	p.?	p.?	True	False	True	False	True	False
19	17842624	AG	A	ENST00000458235.7	c.567-15del	c.567-18del	p.?	p.?	True	False	True	False	True	False
19	17842985	ACTCCCAAGCAGAGGCCGTCCCCACAGCCTGGTGGCT	A	ENST00000458235.7	c.566+6_566+41del	c.566+3_566+38del	p.?	p.?	True	False	True	False	True	False
19	17843174	TG	T	ENST00000458235.7	c.421-3del	c.421-8del	p.?	p.?	True	False	True	False	True	False
19	17843174	TGG	T	ENST00000458235.7	c.421-4_421-3del	c.421-8_421-7del	p.?	p.?	True	False	True	False	True	False
19	17843180	GC	G	ENST00000458235.7	c.421-9del	c.421-10del	p.?	p.?	True	False	True	False	True	False
19	17843760	TG	T	ENST00000458235.7	c.308+16del	c.308+11del	p.?	p.?	True	False	True	False	True	False
19	17843771	TC	T	ENST00000458235.7	c.308+5del	c.308+4del	p.?	p.?	True	False	True	False	True	False
19	18068374	GTT	G	ENST00000593993.7	c.1327+13_1327+14del	c.1327+12_1327+13del	p.?	p.?	True	False	True	False	True	False
19	18068387	AC	A	ENST00000593993.7	c.1327+1del	c.1327del	p.?	p.Ala443ProfsTer12	True	True	True	False	False	False
19	18069720	GGA	G	ENST00000593993.7	c.1022-9_1022-8del	c.1022-12_1022-11del	p.?	p.?	True	False	True	False	True	False
19	18076281	CTAT	C	ENST00000593993.7	c.580+13_580+15del	c.580+6_580+8del	p.?	p.?	True	False	True	False	True	False
19	18082138	AG	A	ENST00000593993.7	c.239+11del	c.239+8del	p.?	p.?	True	False	True	False	True	False
19	18086749	AG	A	ENST00000593993.7	c.64+10del	c.64+7del	p.?	p.?	True	False	True	False	True	False
19	18086934	T	A	ENST00000593993.7	c.-111A>T		p.?		True	True	True	True	False	True
19	18594126	CAG	C	ENST00000392386.8	c.1213-21_1213-20del	c.1213-23_1213-22del	p.?	p.?	True	False	True	False	True	False
19	18597201	GATAT	G	ENST00000392386.8	c.698-156_698-153del	c.698-159_698-156del	p.?	p.?	True	False	True	False	True	False
19	18785563	AAGG	A	ENST00000222271.7	c.1669-20_1669-18del	c.1669-23_1669-21del	p.?	p.?	True	False	True	False	True	False
19	18786641	TTGCGGATCCC	T	ENST00000222271.7	c.1136-1_1144del	c.1136-4_1141del	p.?	p.?	True	False	True	False	True	False
19	18786763	CT	C	ENST00000222271.7	c.1136-114del	c.1136-142del	p.?	p.?	True	False	True	False	True	False
19	18786763	CTTTTT	C	ENST00000222271.7	c.1136-118_1136-114del	c.1136-142_1136-138del	p.?	p.?	True	False	True	False	True	False
19	18786763	CTTTTTT	C	ENST00000222271.7	c.1136-119_1136-114del	c.1136-142_1136-137del	p.?	p.?	True	False	True	False	True	False
19	18786763	CTTTTTTTTTTTTTT	C	ENST00000222271.7	c.1136-127_1136-114del	c.1136-142_1136-129del	p.?	p.?	True	False	True	False	True	False
19	18787717	CCAAATCTCCGAGGACGCGTCTCCTCCTCAAGGAACCTTTCGCCCCTCCTAGACCACGGAGGCCACGCCCCTCATCCAAGCCACGCCCCATCCCACTTCCCTAGGCCCCGCTCACAGCTCTGTCTTTTCTTTTTTCTTTTTCTTTTTCTCTTTCTTTCTTTCTTTCTTTCTTTCTTTCTTTCTTTCTTTCTTTCTTTCTTTTTTTTGAGACAGAGTCTTGCTCTGTCGCTAGGCTGGAGTGCAGTGGCGCGATCTCGGCTGACTGCAACCTCCGCCTCCCGGGTTCAAGCGATTCTCCTGCCTCAGCCTCCTGAGTAGCTGGGATTACAGGCGTGCACCACCACGCCCCGCTAATTTTTGTATTTTTAGTAGAGGAGGGGTTTCACCATGATGGCCAGGATGGTCTCCATCTCTTGACCTCGTGATCCGCCCGCCTCGGCCTCCCAAAGTGCTGGGATTACAGGAGTGAACCACCGTGCCGAGCCGTAGATCTACCTTTTCATTGGGGACCCCGTCCCCGTCGGCATCCGGATCGCAGGCGTCTCCGATGCCAT	C	ENST00000222271.7	c.917_976-68del	c.916_976-69del	p.?	p.?	True	False	True	False	True	False
19	18787872	TTC	T	ENST00000222271.7	c.976-224_976-223del	c.976-225_976-224del	p.?	p.?	True	False	True	False	True	False
19	18787872	TTCTTTC	T	ENST00000222271.7	c.976-228_976-223del	c.976-229_976-224del	p.?	p.?	True	False	True	False	True	False
19	18787872	TTCTTTCTTTCTTTC	T	ENST00000222271.7	c.976-236_976-223del	c.976-237_976-224del	p.?	p.?	True	False	True	False	True	False
19	18787872	TTCTTTCTTTCTTTCTTTC	T	ENST00000222271.7	c.976-240_976-223del	c.976-241_976-224del	p.?	p.?	True	False	True	False	True	False
19	18787872	TTCTTTCTTTCTTTCTTTCTTTC	T	ENST00000222271.7	c.976-244_976-223del	c.976-245_976-224del	p.?	p.?	True	False	True	False	True	False
19	18880437	TG	T	ENST00000247005.8	c.-732-3del	c.-732-7del	p.?	p.?	True	False	True	False	True	False
19	18880437	TG	T	ENST00000247005.8	c.-732-3del	c.-732-7del	p.?	p.?	True	False	True	False	True	False
19	18880437	TG	T	ENST00000623882.4	c.591-3del	c.591-7del	p.?	p.?	True	False	True	False	True	False
19	18880437	TG	T	ENST00000623882.4	c.591-3del	c.591-7del	p.?	p.?	True	False	True	False	True	False
19	18884285	TCA	T	ENST00000247005.8	c.-913-20_-913-19del	c.-913-22_-913-21del	p.?	p.?	True	False	True	False	True	False
19	18884285	TCA	T	ENST00000247005.8	c.-913-20_-913-19del	c.-913-22_-913-21del	p.?	p.?	True	False	True	False	True	False
19	18884285	TCA	T	ENST00000623882.4	c.410-20_410-19del	c.410-22_410-21del	p.?	p.?	True	False	True	False	True	False
19	18884285	TCA	T	ENST00000623882.4	c.410-20_410-19del	c.410-22_410-21del	p.?	p.?	True	False	True	False	True	False
19	29702971	GC	G	ENST00000323670.14	c.166del	c.161-1del	p.Ala56LeufsTer6	p.?	True	True	False	False	False	True
19	29702971	GCCC	G	ENST00000323670.14	c.164_166del	c.161-1_162del	p.Gly55del	p.?	True	True	False	False	False	True
19	29705402	CA	C	ENST00000323670.14	c.161-2426del	c.161-2447del	p.?	p.?	True	False	True	False	True	False
19	29705402	CAA	C	ENST00000323670.14	c.161-2427_161-2426del	c.161-2447_161-2446del	p.?	p.?	True	False	True	False	True	False
19	29705402	CAAA	C	ENST00000323670.14	c.161-2428_161-2426del	c.161-2447_161-2445del	p.?	p.?	True	False	True	False	True	False
19	29705402	CAAAA	C	ENST00000323670.14	c.161-2429_161-2426del	c.161-2447_161-2444del	p.?	p.?	True	False	True	False	True	False
19	29705510	GT	G	ENST00000323670.14	c.161-2534del	c.161-2548del	p.?	p.?	True	False	True	False	True	False
19	29708432	GAGA	G	ENST00000323670.14	c.-10-12_-10-10del	c.-10-14_-10-12del	p.?	p.?	True	False	True	False	True	False
19	32833141	GTACT	G	ENST00000023064.9	c.1399+4_1399+7del	c.1398_1399+2del	p.?	p.?	True	False	True	False	True	False
19	32833223	AGCACACAGTAGAGGTACTCCCAGGTGGGCTTGCTGATGATTGGAGCCAGAACCAAAAACACAGAGATGAGTGTCATCAAGACGGGAATGACTACGGGCACCTGGAGACGAAAAACAGGTCATGGGTACCCATTTTCTTTTTGAAATTTTTCATGATAAAAAACCGATTTTTATAAAAAGAGTATGAACTCCATGTACCCCCTCCTCCAATTTCAATCATTTTAATGTAATTTTGCCAATCTTATTTCATCTATACCTTTTAAAAATTTTCTTTACTTTTTAAAAAGTTTTTTGGCCGGGCATGGGTGCTCACACCTGTAATCCCAGCACTTAGGGAGGCCGAGGCCGGTGGGTCCCTTGAGGTCAGGAGCTCAAGACCAGCCTGGCCAACATAGTGAAACACCATCTCTACCAAAAACACAAAAGTTAGCTGGGCGTGGTGGCAGGTGCCTGTAATCCCAGCTCCTCAGGAGCTGAGGCAGGAGAGTCGCTTGAACCCAGGAGGCAGAGGTTGCAGTGAGCCGAGATTGCACCATTGCACTCTAGCCTGGGCCACGGGAGGGAAACTCCATCTCAAAAAAGAAAAAAAAAAATAGATAAACTGTTTAATGTTTTAGCATCCACTGATGATCGTTGCCTTCATTGTTTCATCAGGGTTTGCAAAATGGTGATTTTTCTAATTTGTAATTTCTTCCTCAATTATCTGAAATGCTATATGAAGTACTTCAACTTTCTGGTTATTCTGAATTGCAGTTCATACAGGAAAGGCAGGATTAGTGCTGTATTCTGTGTGTTTCCAGAATGACAAGTTGGGCCCCTGAGACCTCCAAAGGCAACTCCAGCCTGTGGGTTTTTCTATACATGGTGAGTTTCAACCCGTTGTAGTCATTGTTCACGTTGTTCAGAAGGTCCTGTGCGGGGCGGCAGGAACCCCTCACACTGTCCTGGGCCCTGGGAATGGGACGCCAGTGCTCTTCAAAAGCCTCTTTGTTTTCTGGGTGACAAGAAGTGCCATACCTGGGTTTTCATTTATCTCTCCAGAGCCAGACGTGGGTTTTCATCCATTTCTCCAGAGAGCTTTGTTTCCTTTTAGCAGGAAATGGCATTTAAAGACCATAACCTGGAGGCTGGCTGCAGTGGTTCGCTCCTGTAATCCCAGCACTTTGGGAGGCTGAGGCAGGCAGATCACTTGAGTCTAGGAGTTCAAGATCAGCCTGGCCAACATGGTGAAACCCCGTCTCTACTAAAAATACAAAAATTAGCCGGGCGTGATGGCAGATGCCTGTAATCCCAGCAACTTGGGAAGCTGAAGCAGGAGAGTCGCTTGAACCCGGGAGGCGGAGGCTGCAGTGAGCAAAGAATGTGCCACTGCACTCCAGCCCAGGAGACAGAGTGAGACTCTAAAAATAAATAAAGACCATAACCTGGGTGATTGGAGTACTCATTATCCTTTTTCAAGGACAGAGATTAATTTTGGTATTCTCTTATTAGGAACAAAGTTAAGTTTGCTGGGATTGTTTTGTTTTCATTTTTAAGTGTCATTGCATTTTTCCTTTGACTGTGTTTTTTTGTTTGTTTTGTTTCCCAAGACAGAGTCTCGCTCTGTCGCTCAGGCTGGAGTGCAGTGGCGTGATCTTGGCTCACTGCAACCTCTGCCTCTTGGGTTCAAACAGTTCTCCTGCCTCAGCCTCCCAAGTAGCTGGGATTACAGGCGTGTGCCAACATGCCCAGCTAATTTTTTATTTTTAGTAGAGACAGGGTTTCACCACGTTGGCCAGGCTGGTCTCGAACTCCTGACCTCAAATGATCTGCCCATCTTGGCCTCCCAGAGCGCTGGGATTACAGGCATGAGCCAATCACACCCAGCCCCTGAATTAAACTTTTAATTAATGGATTTTCGGTCTTCAGCTACCTTTGCATAGGCTGGACCTAGTCATGATATATTATCTTTTTAGTGTAACTGGGTTCTGTTTGTTAACATTTTATTTTAGATTTTTTATATCGTTATTCCTAAGTGAGATTGGTGAGTACATTTCCCTTTTTTGTGTGAAGTTACCTTTGTAAGGTTTGGTGTCAATGTTACAGTCTAAAAATAATTTGAAAAATCAATAAAATCAATAGCTAACCTTAAAAAGGAGAAAGCACAAACACAAATAAAAAATAAAAATGGGCAATTAATCTTTACAACATAAGTTATGTTCTAAAGATTAATACAAATCATAAGACTATTTTGTACAACTCTATACAGATAAATTTGAATACATGGAAGAAATGAACAATTTTCTAGGAAAATGTAATTTACTAAAACTGATCTTAGTTGCATTAGAATCACAGGGAAATTCTAAAAATCAGACAATTCCAGTATTGCTTAATTTATTCCAGAGCATTGAAAAAGGAGGAAAACTTTCAAAAAGACTGATTATTATTCACTCATTCATTCATTTCTGTTTTTTCTAACACCTTAAGTTTTTTTCTGCTTATTAGTTCCTTCTGTTTTCTTTTGGTTTTCTGTTGTTCTTTATCTTGCTTTTGGAGTTGTCTATTTAATTTGTTTTCATTTTTATTGATATATTTAATGTAATGGAGCTTCCTCAAAGCACTATTTAAGCTGTGTTCATAGATTATATGTCCTGTCATCATTACTGCTATTTCTAGGAATTTATGTACTGTGTGTGTGTGTGTGTGTGTATGTGTGTGTGTGTGTGTGTGTGTGTCCGAGTCTCACTTTGTCACCCAGGCTGGAGTGCAGTGGCACAATCTCGGCTCACTGCAACCTCTGCCTCCCAGGTTCAAGTGATTCTCAGCCTCAGCCTCCCGAGTAGCTGGAACTACAGGTGCCCGCCACCACGCCCGGCTAATTTTTTGTATTTTTAGTAGAGACAGGGTTTCACCATGTTGGCTAGGATGGTCTCGATCTCCTGACCTTGTGATCCGCCGGCCTCAGCCTCCCAACATGCTGGGATTACAGGTGTGAGCCACCACACCCGGCCTAATTTTTGTATTTTTAGTAGAGATGGGGTTTCACCATGTTTGCCAGGCTGGTCTTGAACTCCTGACCTCAAGTGATGCAACCGCCTTGGCCTCCCAAAATGCTGGGATTACAGGCGTGAGCCACTGCGCCCGGCCAGAATTTATGTACTTTTATCTTCTATTTCTATTAATATTTCCTCTTGGACCCAAAAGTTTAACTTTTTTCTTTTATCAATTTCCTGTTTTGTTTCATTAAAGAGAGAGAATGTTATTTGCTTTTTGGTTGTTTTGATTTCTGGGGTTTTCTTTTTGAAATATCAAGGTTTTCTTCATGGCATTAAAAGCTGTCAGTTTTCAGACAGGTCCCATTTGCAACTGAAAAAGGTATACTCGCTGTTGCTGGGGTTCGGGGCTTGATACAAACCTCTAAGATCTATCTTGCTATATTTTAGATCCCCAGTCACTTTTACCAGTGCTGCGTCCAGATCTGTCTTGGCCTGAAGGAGGTGTTTTCCAGTCACCTGTTATTAACGTGTTTCTCCCTCCGTGGATTTCCTGCAGTTTCTGCTTCGTAAAGATGGTTGCTATATGGTTTGGTGAATAGGTTTTCAAAACTTACCTCTTCATTGTGGATTTTAGCCTTTAGCATGGCCTGTCTTTGTCTTAAATAATGCTTTGGGCCTGAGCACTTGTCTGATAAGATCACAGCCCCTGTTTTTCTGTATATTCATTTGCTTGATATTTCTCTGCCTGTTCTTTTAATTTTTCACAGCTTTGAAGATCCGCCTGAAAAATCTTTTACTTTCAATGGCTGATGTAAGTCCAATTTAAATGGAGTAAGCCCGTTTATTCATATAATGATAAGTCTGGTCTCCATTCTCTCGTGTTGTTTTATCTTTCTGTATACAAGCATCCTCTACTCACTGTCAGTCTTGCGTCCTCGAAGAGTGATGTTCTATGGAAGAACCCCCCAGGCCTGTGTCCCTTCTTTTAAATTCACCATAGGAAACCTCAAATTTCCTGCCAGGTGCTGTGGCTCACACCTGTAATCCCAGTACTTTGGGAGGCCAAGGCAGGAAGATAACTTGAGCCAGGAGTTCAAGACCAGTCTGGCCCACATGGCGAAACCCCATGTCTACAAAAAATACAAAAATTAGCCAGGTGTGGTGGCGTGCACCTGTGGTCCCAGCTATTTGGGAGGCTGAGGTGGGAGGATCGCTTGAGCCTGGGAGGCACGGTTGCAGTGAGTTGTAATCACACCACTGCACTCCAGCCTGGGTGACAGAGGAGATTCCATCTCAAAAAAAAAAAAAAAAAAAAAAAAAAGAAACCTCAAATTCCCAACCAAAAAACAGTAAATGTGCATATAAATAACATGTTACCCAACACAGATTACATTAGATGGTAAACTGTGTTTAAAATAATTTTTGGTGACCAAACAGTTAACATGGTTGTTGACCAATGACTGCCTTTAATGCAATAACATGGTCTCGCAAGACGTGAGACGCTTACACCTCACACTGTCAGTACGCCTACACGTGGCTTTCAGTACGCCTACACGTGATTTTGATGTGTGTTGAATTTGGAATGTAACTTGAAACTTTTATCACACATTTTGTCAAAAGTTTATACTACATTTTGGGGATTCAGATACTGATTTTTCCATATAAATATCAGCTGGAAATGAAAGCATTTAGAGATGCATGGATTCTATAGTTCAGGGTGTTAAAAGCTAATAAGCAAAAAATAGCAATGACAAAAAATCCTAATAAGCAGTCTACAAGAAAACATCAACCAGGAAGGTATTCT	A	ENST00000023064.9	c.1224+4167_1324del	c.1224+4166_1323del	p.?	p.?	True	False	True	False	True	False
19	32833322	AC	A	ENST00000023064.9	c.1225del	c.1225-1del	p.Val409CysfsTer3	p.?	True	True	False	False	False	True
19	32842322	TAGAA	T	ENST00000023064.9	c.1075-9_1075-6del	c.1075-13_1075-10del	p.?	p.?	True	False	True	False	True	False
19	32842324	GA	G	ENST00000023064.9	c.1075-8del	c.1075-10del	p.?	p.?	True	False	True	False	True	False
19	32842325	AAAG	A	ENST00000023064.9	c.1075-11_1075-9del	c.1075-16_1075-14del	p.?	p.?	True	False	True	False	True	False
19	32860470	CA	C	ENST00000023064.9	c.749+135del	c.749+121del	p.?	p.?	True	False	True	False	True	False
19	32862668	AT	A	ENST00000023064.9	c.479-83del	c.479-97del	p.?	p.?	True	False	True	False	True	False
19	32864627	AC	A	ENST00000023064.9	c.235+1del	c.235del	p.?	p.Gly79ValfsTer11	True	True	True	False	False	False
19	32868230	CAA	C	ENST00000023064.9	c.87+216_87+217del	c.87+198_87+199del	p.?	p.?	True	False	True	False	True	False
19	32868230	CAAA	C	ENST00000023064.9	c.87+215_87+217del	c.87+198_87+200del	p.?	p.?	True	False	True	False	True	False
19	32948251	GT	G	ENST00000305768.10	c.595+14del	c.595+5del	p.?	p.?	True	False	True	False	True	False
19	32971658	TA	T	ENST00000305768.10	c.39+177del	c.39+162del	p.?	p.?	True	False	True	False	True	False
19	33387498	GAC	G	ENST00000244137.12	c.1345-19_1345-18del	c.1345-24_1345-23del	p.?	p.?	True	False	True	False	True	False
19	33387874	GC	G	ENST00000244137.12	c.1344+15del	c.1344+13del	p.?	p.?	True	False	True	False	True	False
19	33388092	CAG	C	ENST00000244137.12	c.1153-13_1153-12del	c.1153-15_1153-14del	p.?	p.?	True	False	True	False	True	False
19	33391466	AGGCCACCAGACACCT	A	ENST00000244137.12	c.968-2_980del	c.968-3_979del	p.?	p.?	True	False	True	False	True	False
19	33464072	CAGA	C	ENST00000244137.12	c.549-13_549-11del	c.549-17_549-15del	p.?	p.?	True	False	True	False	True	False
19	33477908	GA	G	ENST00000244137.12	c.548+137del	c.548+134del	p.?	p.?	True	False	True	False	True	False
19	33490062	GGA	G	ENST00000244137.12	c.442-7_442-6del	c.442-13_442-12del	p.?	p.?	True	False	True	False	True	False
19	33490070	AAC	A	ENST00000244137.12	c.442-15_442-14del	c.442-18_442-17del	p.?	p.?	True	False	True	False	True	False
19	33493339	TAGA	T	ENST00000244137.12	c.394-5_394-3del	c.394-7_394-5del	p.?	p.?	True	False	True	False	True	False
19	33500916	AGAG	A	ENST00000244137.12	c.393+19_393+21del	c.393+13_393+15del	p.?	p.?	True	False	True	False	True	False
19	35826504	GAGAGGGCTCTTACACC	G	ENST00000378910.10	c.3720_*9del	c.3717_*6del	p.Val1241AsnfsTer46	p.Val1241AsnfsTer46	True	False	False	False	True	False
19	35826632	AGGTCCCAG	A	ENST00000378910.10	c.3600_3607del	c.3595-1_3601del	p.Trp1201ProfsTer4	p.?	True	True	False	False	False	True
19	35830816	GGATGGTTGCTGAT	G	ENST00000378910.10	c.3594+15_3594+27del	c.3594+14_3594+26del	p.?	p.?	True	False	True	False	True	False
19	35831162	AAAAC	A	ENST00000378910.10	c.3388-20_3388-17del	c.3388-27_3388-24del	p.?	p.?	True	False	True	False	True	False
19	35831389	TG	T	ENST00000378910.10	c.3312-19del	c.3312-24del	p.?	p.?	True	False	True	False	True	False
19	35835763	TG	T	ENST00000378910.10	c.3110-3del	c.3110-8del	p.?	p.?	True	False	True	False	True	False
19	35839422	CAGG	C	ENST00000378910.10	c.2928-7_2928-5del	c.2928-8_2928-6del	p.?	p.?	True	False	True	False	True	False
19	35839600	AGGGCGGCCTAT	A	ENST00000378910.10	c.2816-4_2822del	c.2816-7_2819del	p.?	p.?	True	False	True	False	True	False
19	35841709	CCATA	C	ENST00000378910.10	c.2815+2_2815+5del	c.2815+1_2815+4del	p.?	p.?	True	False	True	False	True	False
19	35842114	TTGGGCTCACC	T	ENST00000378910.10	c.2663_2663+9del	c.2659_2663+5del	p.?	p.?	True	False	True	False	True	False
19	35842359	GGT	G	ENST00000378910.10	c.2506+18_2506+19del	c.2506+16_2506+17del	p.?	p.?	True	False	True	False	True	False
19	35844068	GGGTGGGTGTGGTTTCCAT	G	ENST00000378910.10	c.2212+17_2212+34del	c.2212+11_2212+28del	p.?	p.?	True	False	True	False	True	False
19	35844096	GGCTCACAGTGCACGTCCAGCCGCAGCCGCGCTTCCGCGGT	G	ENST00000378910.10	c.2179_2212+6del	c.2177_2212+4del	p.?	p.?	True	False	True	False	True	False
19	35844245	TG	T	ENST00000378910.10	c.2072-3del	c.2072-6del	p.?	p.?	True	False	True	False	True	False
19	35844489	ATTG	A	ENST00000378910.10	c.1931-33_1931-31del	c.1931-38_1931-36del	p.?	p.?	True	False	True	False	True	False
19	35845512	TCCGGGGTGGGGCGGCCACGCCCTCCAGCCTGTGGAA	T	ENST00000378910.10	c.1758-8_1785del	c.1758-15_1778del	p.?	p.?	True	False	True	False	True	False
19	35845807	CG	C	ENST00000378910.10	c.1628-10del	c.1628-13del	p.?	p.?	True	False	True	False	True	False
19	35848026	TG	T	ENST00000378910.10	c.1440+14del	c.1440+13del	p.?	p.?	True	False	True	False	True	False
19	35848386	GCCATGCAGTC	G	ENST00000378910.10	c.1172_1181del	c.1171-1_1179del	p.Gly391AlafsTer9	p.?	True	True	False	False	False	True
19	35848395	TC	T	ENST00000378910.10	c.1172del	c.1171-1del	p.Gly391AspfsTer12	p.?	True	True	False	False	False	True
19	35851101	AGGGTCTG	A	ENST00000378910.10	c.398-19_398-13del	c.398-23_398-17del	p.?	p.?	True	False	True	False	True	False
19	35851687	CG	C	ENST00000378910.10	c.59-16del	c.59-17del	p.?	p.?	True	False	True	False	True	False
19	35905860	AGAGAATCGCTTGAACCTGGGAGGTGGAGGTTGCAGTGAGCTGAGACCACACCATTGCACTCCAGCCTGGGTGACAGAATGAGACTCCATCTCAAAAAAAAAAAAAAATTAAAGTAGAGAAAGAAAAAAGAGCTTCAAGAATACTCAACCAGCATGGTTGCTTGAGCCTGTAATCCCAAGATTTTCGGAGGCTGAGGCGGGAGGATCACTTGAGACTGGGAGTTTGAGACCAGCTGGGGCAACATAGTGAGACCCCTGTCTTTTTTTTTTTTTTGAGATGGAGTCTCACTCTGTCGCCCAGGCTCACTGCAACCTCCGCCCCCTGGGTTCAAGCGATTCTCTTGCCTCAGCCTCCTGAGAAGCTGGAATTACAGGCGCATGACACCATGCCCAGCTAATTTTTGTATTTTTAGTAGAGATGGGGTTTCACCATCCTGGCCTGGCTGGTCTTGAACTCCTGACCTCGTGATCCACCCACCTTGGCCTCCCAAAGTGCTGGGATTACAGGTGTGTGCCACCATGCCTGGCCAAAAAAAAATTTTTTTTAATTATAAAGAACATTTACACTGCTCTCAGATTATATGCACAATTTTGTATTTTTTGTGTAGATTTTTCTGGGAGTCTAGATTTTCTTAGTTTCTCAAAGGGATGAAGGGTCCTCAAACCCAAAAAAGAGATTCTAGGACTCCTCTCTTTAGAGTTACCAAGGTAGGGCTGAATGACATTCTCTGCCCTACTGAGAGCGTCTCCCAGAAATCAGTCGTCCTAGGGCTGGGTTTCTTCCAGAAAATTCCTGGCCTGACTTCTGGCAAGGCCTGTGTTTACACTTACAAAGGCAAAGCCACCCTTTTTTTTTTCTTTTTAACTCTTCACGCTTTTTTTTTTTTGACAGAGTTTTCCTCTTGTTGCCCAGGCTGGAGTGCAATTGCGTGATCTTGGCTCACTGCAACCTCCGCCTCCTGGGTCAAAGGATTCTCCTGCCTCAGCCTCCCAAGTAGCTGGGATTACAGGCATGCGTTACCACGCCCAGCTAATTTTGTATTTTTAGTAGAGACAGGGTTTCACCATGTTGGTCTCGAACTCCTGACCTCAAGTGATCCACCCGCCTCTGTCTCCCAAAGTGCTGGGATTACAGGTTTGAGTCACCGTGCCCAGCCCCTCTTCACACATTTTAAGCTGACCATAAGCTTGTGGTTGATCATTCGGCCCAGTTTTGGACAGATGTCCCATGTGCCTTCAAGGTTTGGGGGTGCTTTAGGCAGAGTGGCTTTGAGGTCCCTCTGATGGCATGAAGGAGTATCTGGGGCAGATATCCCTGGCAGGAGTGAAATGTGAGGAGGACAGTCTGGTTTTCTCACCTGATAAGGCGACTCGGTCTCAGTGATACGCTGTTTCCGGGTCGCTGCTGGAGGTGAGGGGTGTTGTGGGGTGCAGAGACAGGCAGAGTGGTGAGTTGAGGGTGTTTTGTCATTCCAAATCAGCACCTCCATTACCATCCCTTTGGATGTTTGAGATCTGGGAGTTTACCCAGCCCCCCACCCCCATCTAGGCAAGTCCTCAGGATGTCCCCTGCTAGCCCCACTCACCCTCCGCAGCCCCTCGCCCCCGAGGGACCAGCCGGCCCAGGAAGTACACGGCCAGGGCAATGAGCACTGTCAGCACCAGGTCTCCCATCACGATCCCTGCCAGCACGCCCGGGCTCACCGTAGAGCAACTGCAATCTGCAGCACAGGGGTCAGGGGAGGTCAGTGTGTGCTGGGAACTGTGGGGAGGGGGGTCAGCGGCAGGGAGGTTTGGAAAGGGTGTGGGAGAGACGGAGACAGGGAGGTCTCTGGGAGGTAGAGAGAGGGACTGCTGGGTCTAGGCCTACCGCTCTGGGCCTGGGCCTGGACAGGACGGAGACCTGAGGAGGAAAAAGAAGGTAAACTGAGGCACAGAGTTATGACGGGGGTGGGGGAGGCAAGTTTAGAAGCCAGGGAAGGTGGATCCTGACAGCCAAGAGGTTAGCAAGGGGGAGAGCGTGTCTGGCGGGACTCAGGGGGCTGGCGTCTGGGCCACCGGACTATGTGCGTTACTTCTGCACAACTTGTCCTGTGGCAACACACTTAGATGTCTCTTCTCCCCTGCTTGTAGCGGACGACAAAACTTGGGGGCTTGGGCTCTGGGAGAAACCCACAGGCTTTGGGAGGTTGGGGACCTGCTCCCATCCCAACACCCACTTTTGGTTCTCTCGTTCCACCCCACTCCCTGCCCTGCCCCAAGCTGAGCCCAGGGACCCGGGAGGCAGCCACGGAAGCCCCTAACTCACCACTTACAGCCAGCAGGAGAGGCAGGAGCAGGAGCCTGCTGCAGGGTTCAAGTCCCCCCATGAAGCCGGATGCTGCTGGACACCACAGTGTAAGGGCCGGTGGGATGTGGCGCAGCGTCCAGGCAAGTGAAGGAGGAAGTCTGAGGCGGGTGGTGGCAGAAGGGAGGAGGAGACAGGGGAGGAGAGACAGAAACAAAACCCAAGAAAGAATCAGGCCCAGACACCCAGGGGCCATGCCACAGGCCCCCAGCAACTAGACGTGAAGGGCAAAGGGTACGTGAAGCACAAACTTCACCTCCGTCCCCAGTCAGGGGTCAGACATCGTTTTAACAGGAGGGTCAGTGTCATGACCTTCCTCTGGCTGATTGAAACCAGCTCTGCCTCTTCCTGGCTGGTCAACCTTGAGTGCAATGGCACGGTCTCGGCTCACTGCAACCTCTGCCTCCCGGGTTCAAGTGATTCTCCTGCCTCAGCCTCCCAAGTAGCTGGGATTATAGGCGCCTGCCACCATGCCCGGCTAATTTTTTGTATTTTTTTTTCTTTTTTTTTTAGTAGAGACAGGGTTTCACCATGTTGGCCAGCTGGTCTCAAACTCCTGACCTCAGGTGATCCACCCACCTTGGCCTCCCGAAGTGCTAGGATTGCAAGTGTGAGCCACCGCACCCAGCTCCAACCTCAGTTTCTTCATCTGTAAAATTGGGAGTAAAATGGGACCTACTTTTTAGAGTTGTGGGGATTAAATGAATTAAAGTTCCTAGACCAGGGTCTGACCCTTGTCAGCTTTTTAAAAGCATCAGCTATGATGATGATTATTTAATCATCAGAAACTTGTGCTGTTTAAAGGATATTAAAAGAGCCAGCAGCATGTGGGCACTAATGACATGCAGGCACTCTGTCCCAAGCGTTAAATCATTCAGTCCCCGCAATGCCCTTCTAGGGCACATGCTCTTATCATCCCCATTGTTCAGAGAGGTAGAGACGCTTGCCTAAGGCTGCACAGCAAATCAAGGTGGAAATGGAACCCAAGACCCAAAATCAGGTTTTTGACTAGGGAAGAGTCAGGGGGAAAAACAAAGATGAAAGATGGGGAAGGAGAAAACAGCGGCAAAGCTGAGAAAGGTGAGAGTAAGGCAGTGGCACAGACACAGAGGCACGGCTGGCGGCTTGGGGAGAGGCAGGTGGCTGGCTCTCCTGCTGAATGAGGAAGTGGCTGGGAGCAAGGCCCAAGGGAGGCCACCCCAAGGAGACGGGGACTTCTAGCCCCCAGCTGGAGCCTGGGGCTGGGGAAGGAGGAACCTGAGGTTAGGGTGCTGGAGGATGAGACAGCTGCAGGAAGCCCCCCTCCCCCATCCACACGTCACACCCACCGCTCCTTGGGCCTGGGCTTAGGAGAAAAAAGGGGAAACTGGATTCTGGTCACAGGGCAGATGCCCAGTGGCCTGTGGGGGAAGGGAGGAGAGGAGATTTGGAGCCTGGAGGAGGGTCAGGTCCCAGCTCAGCCCACGGTCACCACTGTTCAGGCCTGGCTGAGTCCCCTCCCTTAAAAACCCAAGCCTCTCCCATTGTGTCTAGAGCGAGCATGGAGGGAACAGACCCTGTAGGTCCTCCCGGGCACACCAGGCCACCCAATGTGTTGGAGCAGAGTGGGCGAGGGGGCAGTCAGAGACCAGAGCAGGGCTCTGAGCCAGGAGGGCCCTGACCTGACTCAGGGGTTCACAGGTTCCCTCCGGCCGCAGGTGGGGAGCAGACTGTGGAGGCAGGGACTGGAGCAGGGAGGCCAGGCTGCTGGGATATTTGTGAGGATATTGTGAGGTCTATTAGAATAATGCCTGGTTGAGTTCAAGACCAGCCCGGCCAGCATGGTGAAACCCCATCTCTACTAAAAATTAGGCTGGGCACGGTGGCTTATGCCTGTAATCCCAGCACTTTGGGAGGCTGAGGCGGGCGGATCACGAGGTCAGGAGATCGAGACCATCCTGGCCAACATGGTGAAACCCGGTCTCTACTAAAAATACAAAAAATTACCTGGGCATGGTGGTGGGCACCTGTAGTCCCAGCTACTCAGAAGGCTGAGGCAAGACAATACCTTGAACCTGGAAGGTGGAGGTTACAGTGAGCTGAGATCGCGCCACTGCACTCCAGCCTGGGCGACACAGCAAGACTCTGTCTCAAAATAATGATAATAATAATAAAGGGCCAAGCGCGGTGGATCACGCCTGTAATCCAACACTTTGGAAGACCGAGGTGGGCGGATCCCCTGAGGTCGGCAGTTCGAGACCAGCCTGACCAATATGGAGAAACTCGGTCTTTACTAAAAAATACAAAATTAGCCTGGCGTGGTGGCGCGTGCCTGTAATTCCAGCTACTCAGGAGCCTGAGGCAGGAGAATCGCTTGAACCCAGGAGGCAGAGGTTGCAGTGAGCAGAGATTGCGCCATTGCACTCCAGCCTGGGCAACAAAAGCGAAACTCAGTCTCAAAATAATAATAATAATAATAATAATAATAATAATAATAATAATAATAATAAACTTTCACTCCTGCTCTAAAACTTACCTTGGTTTCTCACTCTGCCTTATGTCCCTTGGTCAAATTCTTTTTTGAGGAGGCAAGGATTGAGGTTGCTGCAGACCCCTATGGATTCACTGCTGCGAACATACTTCGGTACCGTGTGACTTGGATATGTTCCATGCTAAAAATTAGTATGTCCAGTCTCGAGTTCTCAGCTTAGCTTGATAAAAATCCTCCCTCAGCCAGGTGCAGTGGCTCACACCTGTAATCCCAGGCGTGATTTTGGATTTTGGGACTTTAGGAGGCCAAGGAGGGTGGATCACCTGAGGTCAGGAGTTTGAGACCAGCCTGGCCAACATGGTGAAACCCTGTCTCTACTAAAAATACAAAAACTAGCCAGACATGGTGGCAGGCGCCTGTAATACCAGCTACTTGGGAGGCTGAGGCAGG	A	ENST00000262629.9	c.-2898_277-1227del		p.?		True	True	True	True	False	True
19	35905882	GGTGGAGGTTGCAGTGAGCTGAGACCACACCATTGCACTCCAGCCTGGGTGACAGAATGAGACTCCATCTCAAAAAAAAAAAAAAATTAAAGTAGAGAAAGAAAAAAGAGCTTCAAGAATACTCAACCAGCATGGTTGCTTGAGCCTGTAATCCCAAGATTTTCGGAGGCTGAGGCGGGAGGATCACTTGAGACTGGGAGTTTGAGACCAGCTGGGGCAACATAGTGAGACCCCTGTCTTTTTTTTTTTTTTGAGATGGAGTCTCACTCTGTCGCCCAGGCTCACTGCAACCTCCGCCCCCTGGGTTCAAGCGATTCTCTTGCCTCAGCCTCCTGAGAAGCTGGAATTACAGGCGCATGACACCATGCCCAGCTAATTTTTGTATTTTTAGTAGAGATGGGGTTTCACCATCCTGGCCTGGCTGGTCTTGAACTCCTGACCTCGTGATCCACCCACCTTGGCCTCCCAAAGTGCTGGGATTACAGGTGTGTGCCACCATGCCTGGCCAAAAAAAAATTTTTTTTAATTATAAAGAACATTTACACTGCTCTCAGATTATATGCACAATTTTGTATTTTTTGTGTAGATTTTTCTGGGAGTCTAGATTTTCTTAGTTTCTCAAAGGGATGAAGGGTCCTCAAACCCAAAAAAGAGATTCTAGGACTCCTCTCTTTAGAGTTACCAAGGTAGGGCTGAATGACATTCTCTGCCCTACTGAGAGCGTCTCCCAGAAATCAGTCGTCCTAGGGCTGGGTTTCTTCCAGAAAATTCCTGGCCTGACTTCTGGCAAGGCCTGTGTTTACACTTACAAAGGCAAAGCCACCCTTTTTTTTTTCTTTTTAACTCTTCACGCTTTTTTTTTTTTGACAGAGTTTTCCTCTTGTTGCCCAGGCTGGAGTGCAATTGCGTGATCTTGGCTCACTGCAACCTCCGCCTCCTGGGTCAAAGGATTCTCCTGCCTCAGCCTCCCAAGTAGCTGGGATTACAGGCATGCGTTACCACGCCCAGCTAATTTTGTATTTTTAGTAGAGACAGGGTTTCACCATGTTGGTCTCGAACTCCTGACCTCAAGTGATCCACCCGCCTCTGTCTCCCAAAGTGCTGGGATTACAGGTTTGAGTCACCGTGCCCAGCCCCTCTTCACACATTTTAAGCTGACCATAAGCTTGTGGTTGATCATTCGGCCCAGTTTTGGACAGATGTCCCATGTGCCTTCAAGGTTTGGGGGTGCTTTAGGCAGAGTGGCTTTGAGGTCCCTCTGATGGCATGAAGGAGTATCTGGGGCAGATATCCCTGGCAGGAGTGAAATGTGAGGAGGACAGTCTGGTTTTCTCACCTGATAAGGCGACTCGGTCTCAGTGATACGCTGTTTCCGGGTCGCTGCTGGAGGTGAGGGGTGTTGTGGGGTGCAGAGACAGGCAGAGTGGTGAGTTGAGGGTGTTTTGTCATTCCAAATCAGCACCTCCATTACCATCCCTTTGGATGTTTGAGATCTGGGAGTTTACCCAGCCCCCCACCCCCATCTAGGCAAGTCCTCAGGATGTCCCCTGCTAGCCCCACTCACCCTCCGCAGCCCCTCGCCCCCGAGGGACCAGCCGGCCCAGGAAGTACACGGCCAGGGCAATGAGCACTGTCAGCACCAGGTCTCCCATCACGATCCCTGCCAGCACGCCCGGGCTCACCGTAGAGCAACTGCAATCTGCAGCACAGGGGTCAGGGGAGGTCAGTGTGTGCTGGGAACTGTGGGGAGGGGGGTCAGCGGCAGGGAGGTTTGGAAAGGGTGTGGGAGAGACGGAGACAGGGAGGTCTCTGGGAGGTAGAGAGAGGGACTGCTGGGTCTAGGCCTACCGCTCTGGGCCTGGGCCTGGACAGGACGGAGACCTGAGGAGGAAAAAGAAGGTAAACTGAGGCACAGAGTTATGACGGGGGTGGGGGAGGCAAGTTTAGAAGCCAGGGAAGGTGGATCCTGACAGCCAAGAGGTTAGCAAGGGGGAGAGCGTGTCTGGCGGGACTCAGGGGGCTGGCGTCTGGGCCACCGGACTATGTGCGTTACTTCTGCACAACTTGTCCTGTGGCAACACACTTAGATGTCTCTTCTCCCCTGCTTGTAGCGGACGACAAAACTTGGGGGCTTGGGCTCTGGGAGAAACCCACAGGCTTTGGGAGGTTGGGGACCTGCTCCCATCCCAACACCCACTTTTGGTTCTCTCGTTCCACCCCACTCCCTGCCCTGCCCCAAGCTGAGCCCAGGGACCCGGGAGGCAGCCACGGAAGCCCCTAACTCACCACTTACAGCCAGCAGGAGAGGCAGGAGCAGGAGCCTGCTGCAGGGTTCAAGTCCCCCCATGAAGCCGGATGCTGCTGGACACCACAGTGTAAGGGCCGGTGGGATGTGGCGCAGCGTCCAGGCAAGTGAAGGAGGAAGTCTGAGGCGGGTGGTGGCAGAAGGGAGGAGGAGACAGGGGAGGAGAGACAGAAACAAAACCCAAGAAAGAATCAGGCCCAGACACCCAGGGGCCATGCCACAGGCCCCCAGCAACTAGACGTGAAGGGCAAAGGGTACGTGAAGCACAAACTTCACCTCCGTCCCCAGTCAGGGGTCAGACATCGTTTTAACAGGAGGGTCAGTGTCATGACCTTCCTCTGGCTGATTGAAACCAGCTCTGCCTCTTCCTGGCTGGTCAACCTTGAGTGCAATGGCACGGTCTCGGCTCACTGCAACCTCTGCCTCCCGGGTTCAAGTGATTCTCCTGCCTCAGCCTCCCAAGTAGCTGGGATTATAGGCGCCTGCCACCATGCCCGGCTAATTTTTTGTATTTTTTTTTCTTTTTTTTTTAGTAGAGACAGGGTTTCACCATGTTGGCCAGCTGGTCTCAAACTCCTGACCTCAGGTGATCCACCCACCTTGGCCTCCCGAAGTGCTAGGATTGCAAGTGTGAGCCACCGCACCCAGCTCCAACCTCAGTTTCTTCATCTGTAAAATTGGGAGTAAAATGGGACCTACTTTTTAGAGTTGTGGGGATTAAATGAATTAAAGTTCCTAGACCAGGGTCTGACCCTTGTCAGCTTTTTAAAAGCATCAGCTATGATGATGATTATTTAATCATCAGAAACTTGTGCTGTTTAAAGGATATTAAAAGAGCCAGCAGCATGTGGGCACTAATGACATGCAGGCACTCTGTCCCAAGCGTTAAATCATTCAGTCCCCGCAATGCCCTTCTAGGGCACATGCTCTTATCATCCCCATTGTTCAGAGAGGTAGAGACGCTTGCCTAAGGCTGCACAGCAAATCAAGGTGGAAATGGAACCCAAGACCCAAAATCAGGTTTTTGACTAGGGAAGAGTCAGGGGGAAAAACAAAGATGAAAGATGGGGAAGGAGAAAACAGCGGCAAAGCTGAGAAAGGTGAGAGTAAGGCAGTGGCACAGACACAGAGGCACGGCTGGCGGCTTGGGGAGAGGCAGGTGGCTGGCTCTCCTGCTGAATGAGGAAGTGGCTGGGAGCAAGGCCCAAGGGAGGCCACCCCAAGGAGACGGGGACTTCTAGCCCCCAGCTGGAGCCTGGGGCTGGGGAAGGAGGAACCTGAGGTTAGGGTGCTGGAGGATGAGACAGCTGCAGGAAGCCCCCCTCCCCCATCCACACGTCACACCCACCGCTCCTTGGGCCTGGGCTTAGGAGAAAAAAGGGGAAACTGGATTCTGGTCACAGGGCAGATGCCCAGTGGCCTGTGGGGGAAGGGAGGAGAGGAGATTTGGAGCCTGGAGGAGGGTCAGGTCCCAGCTCAGCCCACGGTCACCACTGTTCAGGCCTGGCTGAGTCCCCTCCCTTAAAAACCCAAGCCTCTCCCATTGTGTCTAGAGCGAGCATGGAGGGAACAGACCCTGTAGGTCCTCCCGGGCACACCAGGCCACCCAATGTGTTGGAGCAGAGTGGGCGAGGGGGCAGTCAGAGACCAGAGCAGGGCTCTGAGCCAGGAGGGCCCTGACCTGACTCAGGGGTTCACAGGTTCCCTCCGGCCGCAGGTGGGGAGCAGACTGTGGAGGCAGGGACTGGAGCAGGGAGGCCAGGCTGCTGGGATATTTGTGAGGATATTGTGAGGTCTATTAGAATAATGCCTGGTTGAGTTCAAGACCAGCCCGGCCAGCATGGTGAAACCCCATCTCTACTAAAAATTAGGCTGGGCACGGTGGCTTATGCCTGTAATCCCAGCACTTTGGGAGGCTGAGGCGGGCGGATCACGAGGTCAGGAGATCGAGACCATCCTGGCCAACATGGTGAAACCCGGTCTCTACTAAAAATACAAAAAATTACCTGGGCATGGTGGTGGGCACCTGTAGTCCCAGCTACTCAGAAGGCTGAGGCAAGACAATACCTTGAACCTGGAAGGTGGAGGTTACAGTGAGCTGAGATCGCGCCACTGCACTCCAGCCTGGGCGACACAGCAAGACTCTGTCTCAAAATAATGATAATAATAATAAAGGGCCAAGCGCGGTGGATCACGCCTGTAATCCAACACTTTGGAAGACCGAGGTGGGCGGATCCCCTGAGGTCGGCAGTTCGAGACCAGCCTGACCAATATGGAGAAACTCGGTCTTTACTAAAAAATACAAAATTAGCCTGGCGTGGTGGCGCGTGCCTGTAATTCCAGCTACTCAGGAGCCTGAGGCAGGAGAATCGCTTGAACCCAGGAGGCAGAGGTTGCAGTGAGCAGAGATTGCGCCATTGCACTCCAGCCTGGGCAACAAAAGCGAAACTCAGTCTCAAAATAATAATAATAATAATAATAATAATAATAATAATAATAATAATAATAAACTTTCACTCCTGCTCTAAAACTTACCTTGGTTTCTCACTCTGCCTTATGTCCCTTGGTCAAATTCTTTTTTGAGGAGGCAAGGATTGAGGTTGCTGCAGACCCCTATGGATTCACTGCTGCGAACATACTTCGGTACCGTGTGACTTGGATATGTTCCATGCTAAAAATTAGTATGTCCAGTCTCGAGTTCTCAGCTTAGCTTGATAAAAATCCTCCCTCAGCCAGGTGCAGTGGCTCACACCTGTAATCCCAGGCGTGATTTTGGATTTTGGGACTTTAGGAGGCCAAGGAGGGTGGATCACCTGAGGTCAGGAGTTTGAGACCAGCCTGGCCAACATGGTGAAACCCTGTCTCTACTAAAAATACAAAAACTAGCCAGACATGGTGGCAGGCGCCTGTAATACCAGCTACTTGGGAGGCTGAGGCA	G	ENST00000262629.9	c.-2896_277-1249del		p.?		True	True	True	True	False	True
19	36006091	AAAGT	A	ENST00000324444.9	c.867+328_867+331del	c.867+325_867+328del	p.?	p.?	True	False	True	False	True	False
19	36006404	CA	C	ENST00000324444.9	c.867+18del	c.867+17del	p.?	p.?	True	False	True	False	True	False
19	36006725	TG	T	ENST00000324444.9	c.618+24del	c.618+19del	p.?	p.?	True	False	True	False	True	False
19	36006943	GC	G	ENST00000324444.9	c.424del	c.424-1del	p.Ala142ProfsTer17	p.?	True	True	False	False	False	True
19	38731075	CCCATGCCCCA	C	ENST00000328867.9	c.2074+22_2074+31del	c.2074+15_2074+24del	p.?	p.?	True	False	True	False	True	False
19	38731075	CCCATGCCCCA	C	ENST00000328867.9	c.2074+22_2074+31del	c.2074+15_2074+24del	p.?	p.?	True	False	True	False	True	False
19	38736886	CCT	C	ENST00000328867.9	c.1362+268_1362+269del	c.1362+266_1362+267del	p.?	p.?	True	False	True	False	True	False
19	38736964	ACTCCTCCC	A	ENST00000328867.9	c.1362+184_1362+191del	c.1362+175_1362+182del	p.?	p.?	True	False	True	False	True	False
19	38737011	TC	T	ENST00000328867.9	c.1362+144del	c.1362+140del	p.?	p.?	True	False	True	False	True	False
19	38915834	CCCT	C	ENST00000221431.11	c.1413+4_1413+6del	c.1413+3_1413+5del	p.?	p.?	True	False	True	False	True	False
19	38918406	CCA	C	ENST00000221431.11	c.916+14_916+15del	c.916+10_916+11del	p.?	p.?	True	False	True	False	True	False
19	38919872	GAGAC	G	ENST00000221431.11	c.654-9_654-6del	c.654-19_654-16del	p.?	p.?	True	False	True	False	True	False
19	38920082	TCA	T	ENST00000221431.11	c.653+2_653+3del	c.653+1_653+2del	p.?	p.?	True	False	True	False	True	False
19	38921390	AC	A	ENST00000221431.11	c.589+1del	c.589del	p.?	p.Val197PhefsTer62	True	True	True	False	False	False
19	38922088	GT	G	ENST00000221431.11	c.393+149del	c.393+146del	p.?	p.?	True	False	True	False	True	False
19	40254838	GA	G	ENST00000392038.7	c.287+319del	c.287+308del	p.?	p.?	True	False	True	False	True	False
19	40397975	GGAGA	G	ENST00000324001.8	c.382-9_382-6del	c.382-12_382-9del	p.?	p.?	True	False	True	False	True	False
19	40692387	TG	T	ENST00000324464.8	c.1297-15del	c.1297-20del	p.?	p.?	True	False	True	False	True	False
19	40692914	CAG	C	ENST00000324464.8	c.1296+35_1296+36del	c.1296+34_1296+35del	p.?	p.?	True	False	True	False	True	False
19	40695873	CTATTATT	C	ENST00000324464.8	c.1209+109_1209+115del	c.1209+101_1209+107del	p.?	p.?	True	False	True	False	True	False
19	40696237	CT	C	ENST00000324464.8	c.1144-184del	c.1144-191del	p.?	p.?	True	False	True	False	True	False
19	40702325	GTAAT	G	ENST00000324464.8	c.893+271_893+274del	c.893+264_893+267del	p.?	p.?	True	False	True	False	True	False
19	40702487	AAG	A	ENST00000324464.8	c.893+111_893+112del	c.893+105_893+106del	p.?	p.?	True	False	True	False	True	False
19	40703707	CCT	C	ENST00000324464.8	c.717+6_717+7del	c.717+3_717+4del	p.?	p.?	True	False	True	False	True	False
19	40710148	GAGA	G	ENST00000324464.8	c.290-15_290-13del	c.290-19_290-17del	p.?	p.?	True	False	True	False	True	False
19	40713876	CA	C	ENST00000324464.8	c.289+190del	c.289+174del	p.?	p.?	True	False	True	False	True	False
19	40714149	AAGGTCTG	A	ENST00000324464.8	c.223-23_223-17del	c.223-26_223-20del	p.?	p.?	True	False	True	False	True	False
19	41342037	TG	T	ENST00000221930.6	c.713-8del	c.713-9del	p.?	p.?	True	False	True	False	True	False
19	41342516	AT	A	ENST00000221930.6	c.635-270del	c.635-285del	p.?	p.?	True	False	True	False	True	False
19	41342516	ATT	A	ENST00000221930.6	c.635-271_635-270del	c.635-285_635-284del	p.?	p.?	True	False	True	False	True	False
19	41344870	GGAT	G	ENST00000221930.6	c.517-9_517-7del	c.517-14_517-12del	p.?	p.?	True	False	True	False	True	False
19	41347987	CTGGGCGTGG	C	ENST00000221930.6	c.516+299_516+307del	c.516+296_516+304del	p.?	p.?	True	False	True	False	True	False
19	41348130	CA	C	ENST00000221930.6	c.516+164del	c.516+150del	p.?	p.?	True	False	True	False	True	False
19	41348575	TTTTA	T	ENST00000221930.6	c.356-124_356-121del	c.356-164_356-161del	p.?	p.?	True	False	True	False	True	False
19	41964612	AAGTGCAGTGGCGTGACCTCGGCTCACTGCAACCTCCACCTCCCAGGTTCCAGTGATTCTCCTGCCTCAGCCCTGTGAGTAGCTGGGATTACAAGCACATGCCACCACGCCCAGCTAGTTTTTGTATTTTTAGTAGAGACGGCGTTTCACCATGTTGGTGGGCGGATCACTTGAGGTCAGGAGTTTGAGACCAGCCTGGCCAACATGGCAAAACCCAGTCTCTAATAAAAATACAAAAACTAGCCGGGCATGTTGGCAGGTGCCTGTAATCCCAGCTACTTGGGAGGCTGAGGCAGGAGAATCGCTTGAACCCAGGAGGTGAAGGTTGCAGTGAGCTGAGATGGTGCCACTGCACTCTAACCTGGGTGACAAAGCAAGACTCCATTTCAAAAAAAAAAAAAAAAAAAGACATGACTAGGATGTTCCTGTCCCTAGCAGCACCAATTGTAATAGCCCCAAACTGGAAACCCCTAAGTCCCCCAACAGGAGAATAGACAAATTGTGTTATAGTCCCACAATGGGATGAAAAGGAAGGGGCCACAGATGCAGGTGACAATATGGATGACTCCTATAGACATAATGCTGAGAACAAGGAGCCAGACACAGAGATCACATGCTGTAAGATTTCATTTGTATGAAGCTCAAGAACAGGCACAACTGATGTGTGGTAACAGAAACCAGATCAGCTCTTGCCTCTGGAGGGGAGGCGACTGGAGGGGCTCCAGTGAACTTTCTGGGTGGAGGGAAAGGTTCTATGCCTTGATGTGGGTGGTAGCTTTGCAGATGCAACTTTTTTTTTTTTTTTGAGACGGGTTCTCGCTGTTGCCCAGGCTGGAGTGCAGTGGCATGATCTCGGATTACTGCAACCTCTGCCTCCCGGGTTCAAGCAATTCTCCTGCTTCAGCCTCCTGAGTAGCTGGGATTACAGGCATGCACCACCATGCCCAGCTAAGTTTTTTGTTTTTTTGTTTTTTTGTTTTTGAGACGGAGTCTCGCTTTGTCACCCAGGCTGGAGTGCAGTAGTGGGATCTTGGCTCACTGCAAGCTCCGCCTCCCAGGTTCATGCCATTCTCCTGCCTCAGCCTCCCAAGTAGCTGGGATTACAGATGAGTGCCGCCACGCCAGGCTAATTTTTTTTTAATTTTTAGTGGAGACGGGGTTTCACCATGTTAGCCAGGATAGTCTCGATCTCCTGGCCTTGTGATCTGCCCGCCTCGGCCTTCCAAAGTGCTGGGATTACAGGTGTGAGCCACTGCGCCCAGTTTTTTTTTTTTTTTTTTTTTGTATTTTTCGTAGAGATGGGGTTTCGCCATGTTGGCCAGGCTGGTCTCGTACTCCTGACCTCAAGTGACCCGCCCGCCTGGGCCTCCCAAAGTGCTGGGATTACAGGCGGGAGCCACCGCGCTTGGCCTGCAGATGCAATTTTTAAAATCATTGAGCTATACCCTTAAGATGCGTGCACTTCACTGTATGAAAGTTTATCTCAATAAAAAGAGAGAATAGCGTAGTGACCTAGAACTTTGGACAGCCTTGGTTCAAATCCCAGATTTGTCTCTTCTTAGCTGTGTGCAAATCACTTCTTCTCTCTGTGCACATTTAATGCACACTTAGAAGTGGGCAGAGCACATAGCAGGCACTCAGTGAATCACTGTCATCACCATCATCATCGTCATTGTGTCCCCTGGGTCCTACTCCTATAGGAGAGGCTCCCAGTCACCATCCCACGTCTGCTTCCCTCCCTCTCCCCTGTTCTGATTCCACAATGCCATCGCCTGGTGAATTCAAGCTGCTCTGACTTTCGTGGAGTTGAAAACTCCGTGATTAGATGGCTCTGAGATTCCGTGACTTCCAAGCCAGTGCCAGGCTAAGTTCCTGCAGTTTCGAGAGTCGCCTGGCAGCGCGCCCCAACAGAGGGGATGCTGTCCCAGCCGCAGTCCCCGTCTGGAAAGCAGGCACAACACACACACCGCTTCTCTCTCCCCACTGATATATTTGATAATTGTCCAGAACCAGAGATGGCATCAGCCGGGGGGCTGAAGGGGAGTAAAAAAGAGCCCAGGGAGGTGGCTGGGGCGGGAGGAATGGATAGAGGGGTGAGGAGAGGGAGAGAAACTGACACAGAAAAGAGAGAGGAGAGAGGTTTGGGGCAGGGGAGAGAAGCCAGCCAGAGTGGGGGCGGCAGGAGATAGTGGAGGGGGTGGGGGCCAAGGTGGGGCCACAGGAAGAGAGGGCTCCTCCCCCCAGAATACAAAATTGGGGGGACTGACAGGGGCGGTCCTGGGCCTGGGGGACGGGGAAGAGATGGGCGATGTGGTGGGGCTGAGGTCAGTAGTAGGTTTCCTTCTCCACCCAACCTGGAGAGACAAAGAAGGAAAGAAAGAGACAGAGTAAGAGATGGAGAGAGACAGGCAAGGCGAGCCGCCCAGCAGAGAGAGGGACAGAGAGGGAGAGAGACAAGGAAACCACACAGACAGAGACCCGTGAGAAGACAGAGTGGGTGCCCGGAGAGATGGGAAGAGAGAGAAGAGTGGGAACCAGGTGGCAGAGCCATCCAGCAGGGCGAGGGGAGCCTGGGACCAGCTGCCTGAGACCCTGCTGCCCCCCGCCCCCCTCGGCTGCCTTGCCGAGCTCCCTCACCCCCTGGGTTCCTGCGCAGGATGAGTTTGCGGATTTCGTCGTAGACGAAGATGAGGAAACTGTAGGGGAAGGCACAGAACCACCAGCTGGGCCTGCAGAGGGGAGAGCAGGAGGGCTTGAGTGCGGGGCCCTAACGAGAGGCAGAGTTTCAGGGGACTGGAGGGGACGCAGAGGGGCAGTCTCCCAGGATCCTTCGTGCTCACAGGTGGAGGGTGCCCTGGGCGGGGCTGGGGCCTGGGGTCTTCGGAGTAATCCGTGGTGGGAGCAGCCTATGGGGGAGGCTCGGGGGCATCAGAATGGGGACTGCAGTGGGGACACCAGGGGAGGTGGGGCCTGAGGTTCAGGCTGAGTCTAAGGGAAGGCTCCATGGCAGGCGCTGGTGTGGGCAGGGCTGGGGGCAGCGGGGCACTCACTTGAGAGGGTACATGCGCAGGGCCACGTCCATGCCGGGGCAGTAGGACAGGAAGGCAGCCAGGGCCGTCTCCTCAAACAGCCCGAAGATCAGGATCTTGTTCCTGGAGGCACAGAAGGGCAGGGCTGGGCCCAGAGAGCACCCACCCTGCACCTGCCACCCCGCAGAGACAGGGGGAGGCACAGTGCAGACACCCAGAGACAGCAGCACAGACACAGAGACAGAGAGGCAGAGACATAGGGAGAGACAGAGATGGGGAGACATGCCCCGACAGAGAGAGACAAAGATAGAGGCAGAGCGATGGTGACACAGAAAGAGACAAAAG	A	ENST00000648268.1	c.2820-222_*2324del		p.?		True	True	True	True	False	True
19	41966976	AAAG	A	ENST00000648268.1	c.3014-14_3014-12del	c.3014-17_3014-15del	p.?	p.?	True	False	True	False	True	False
19	41968037	CAGAG	C	ENST00000648268.1	c.2820-278_2820-275del	c.2820-281_2820-278del	p.?	p.?	True	False	True	False	True	False
19	41968766	ATG	A	ENST00000648268.1	c.2819+17_2819+18del	c.2819+15_2819+16del	p.?	p.?	True	False	True	False	True	False
19	41968925	CG	C	ENST00000648268.1	c.2689-11del	c.2689-12del	p.?	p.?	True	False	True	False	True	False
19	41976400	CG	C	ENST00000648268.1	c.2094+15del	c.2094+13del	p.?	p.?	True	False	True	False	True	False
19	41976412	CCA	C	ENST00000648268.1	c.2094+2_2094+3del	c.2094+1_2094+2del	p.?	p.?	True	False	True	False	True	False
19	41978156	T	N	ENST00000648268.1	c.1801=	c.1801A>N	p.Ile601=	p.Ile601Xaa	True	True	False	False	False	False
19	41981884	TCCTCACCCGGGG	T	ENST00000648268.1	c.1192+12_1192+23del	c.1192+9_1192+20del	p.?	p.?	True	False	True	False	True	False
19	41985425	TG	T	ENST00000648268.1	c.607-3del	c.607-7del	p.?	p.?	True	False	True	False	True	False
19	41988564	TGCGAGGTG	T	ENST00000648268.1	c.7-10_7-3del	c.7-14_7-7del	p.?	p.?	True	False	True	False	True	False
19	41993501	GCA	G	ENST00000648268.1	c.6+568_6+569del	c.6+521_6+522del	p.?	p.?	True	False	True	False	True	False
19	41993501	GCACA	G	ENST00000648268.1	c.6+566_6+569del	c.6+521_6+524del	p.?	p.?	True	False	True	False	True	False
19	41993501	GCACACA	G	ENST00000648268.1	c.6+564_6+569del	c.6+521_6+526del	p.?	p.?	True	False	True	False	True	False
19	41993501	GCACACACA	G	ENST00000648268.1	c.6+562_6+569del	c.6+521_6+528del	p.?	p.?	True	False	True	False	True	False
19	42254966	CCCCGCCCCCACCTGTGTCCGCCGGGGTCTTCATGCTGGGGGGCCCGGGGCGAAGCGCCCCGATTCCGGGCCGCGGCT	C	ENST00000222329.9	c.-44_22+11del	c.-48_22+7del	p.?	p.?	True	False	True	False	True	False
19	42403241	ATG	A	ENST00000244289.9	c.2543-212_2543-211del	c.2543-262_2543-261del	p.?	p.?	True	False	True	False	True	False
19	42403241	ATGTG	A	ENST00000244289.9	c.2543-214_2543-211del	c.2543-262_2543-259del	p.?	p.?	True	False	True	False	True	False
19	42403241	ATGTGTG	A	ENST00000244289.9	c.2543-216_2543-211del	c.2543-262_2543-257del	p.?	p.?	True	False	True	False	True	False
19	42403241	ATGTGTGTG	A	ENST00000244289.9	c.2543-218_2543-211del	c.2543-262_2543-255del	p.?	p.?	True	False	True	False	True	False
19	42403241	ATGTGTGTGTG	A	ENST00000244289.9	c.2543-220_2543-211del	c.2543-262_2543-253del	p.?	p.?	True	False	True	False	True	False
19	42405976	TCA	T	ENST00000244289.9	c.2365+183_2365+184del	c.2365+142_2365+143del	p.?	p.?	True	False	True	False	True	False
19	42405976	TCACA	T	ENST00000244289.9	c.2365+181_2365+184del	c.2365+142_2365+145del	p.?	p.?	True	False	True	False	True	False
19	42405976	TCACACA	T	ENST00000244289.9	c.2365+179_2365+184del	c.2365+142_2365+147del	p.?	p.?	True	False	True	False	True	False
19	42405976	TCACACACACA	T	ENST00000244289.9	c.2365+175_2365+184del	c.2365+142_2365+151del	p.?	p.?	True	False	True	False	True	False
19	42903725	CA	C	ENST00000187910.7	c.1241-1280del	c.1241-1293del	p.?	p.?	True	False	True	False	True	False
19	43507763	TAGACCCAGGAGTCCAGGCCCCCAGCCTCTCCTCCCTC	T	ENST00000292147.7	c.712+144_712+180del	c.712+118_712+154del	p.?	p.?	True	False	True	False	True	False
19	43508632	CT	C	ENST00000292147.7	c.595+142del	c.595+141del	p.?	p.?	True	False	True	False	True	False
19	43526353	GGAGA	G	ENST00000292147.7	c.227-8_227-5del	c.227-13_227-10del	p.?	p.?	True	False	True	False	True	False
19	43526667	CG	C	ENST00000292147.7	c.82-9del	c.82-13del	p.?	p.?	True	False	True	False	True	False
19	43526677	AG	A	ENST00000292147.7	c.82-19del	c.82-20del	p.?	p.?	True	False	True	False	True	False
19	43527089	AC	A	ENST00000292147.7	c.81+7del	c.81+5del	p.?	p.?	True	False	True	False	True	False
19	43527095	AC	A	ENST00000292147.7	c.81+1del	c.81del	p.?	p.Met28CysfsTer5	True	True	True	False	False	False
19	43527201	T	G	ENST00000292147.7	c.-24A>C		p.?		True	True	True	True	False	True
19	43776717	AT	A	ENST00000648319.1	c.160-82del	c.160-93del	p.?	p.?	True	False	True	False	True	False
19	45351732	CAG	C	ENST00000391945.10	c.2191-13_2191-12del	c.2191-15_2191-14del	p.?	p.?	True	False	True	False	True	False
19	45351735	AGGAAAG	A	ENST00000391945.10	c.2191-20_2191-15del	c.2191-23_2191-18del	p.?	p.?	True	False	True	False	True	False
19	45352185	CCGGGAGGGGGA	C	ENST00000391945.10	c.2190+13_2190+23del	c.2190+11_2190+21del	p.?	p.?	True	False	True	False	True	False
19	45352191	GGGGGACGCA	G	ENST00000391945.10	c.2190+9_2190+17del	c.2190+7_2190+15del	p.?	p.?	True	False	True	False	True	False
19	45352207	AC	A	ENST00000391945.10	c.2190+1del	c.2190del	p.?	p.Glu731ArgfsTer14	True	True	True	False	False	False
19	45352350	CCGCTGTGGGCAGAAG	C	ENST00000391945.10	c.2047-13_2048del	c.2047-16_2047-2del	p.?	p.?	True	False	True	False	True	False
19	45352364	AGCGCAG	A	ENST00000391945.10	c.2047-18_2047-13del	c.2047-20_2047-15del	p.?	p.?	True	False	True	False	True	False
19	45352490	AC	A	ENST00000391945.10	c.2046+15del	c.2046+12del	p.?	p.?	True	False	True	False	True	False
19	45352665	ATGAGAAGC	A	ENST00000391945.10	c.1903-24_1903-17del	c.1903-26_1903-19del	p.?	p.?	True	False	True	False	True	False
19	45352729	GAGAC	G	ENST00000391945.10	c.1902+13_1902+16del	c.1902+10_1902+13del	p.?	p.?	True	False	True	False	True	False
19	45352733	CAG	C	ENST00000391945.10	c.1902+11_1902+12del	c.1902+9_1902+10del	p.?	p.?	True	False	True	False	True	False
19	45352826	AGAG	A	ENST00000391945.10	c.1832-13_1832-11del	c.1832-16_1832-14del	p.?	p.?	True	False	True	False	True	False
19	45352831	AGAGGGGGC	A	ENST00000391945.10	c.1832-23_1832-16del	c.1832-30_1832-23del	p.?	p.?	True	False	True	False	True	False
19	45353069	CCCAGTCCACTCA	C	ENST00000391945.10	c.1831+2_1831+13del	c.1830_1831+10del	p.?	p.?	True	False	True	False	True	False
19	45353130	ATGGCCCCGCGGCCATTCTCGCAGGCCTGAGGTGGGGAGACCGAGACGCAAGTTAGGTCACTCCTCAGAGCCACCTCCCCGACCCCTCTCCACGC	A	ENST00000391945.10	c.1758+18_1783del	c.1758+13_1778del	p.?	p.?	True	False	True	False	True	False
19	45353236	AC	A	ENST00000391945.10	c.1758+5del	c.1758+3del	p.?	p.?	True	False	True	False	True	False
19	45353336	TG	T	ENST00000391945.10	c.1666-3del	c.1666-6del	p.?	p.?	True	False	True	False	True	False
19	45354842	CGGATCACAGCTGCAAG	C	ENST00000391945.10	c.1544-7_1552del	c.1544-9_1550del	p.?	p.?	True	False	True	False	True	False
19	45355738	AAC	A	ENST00000391945.10	c.1480-12_1480-11del	c.1480-13_1480-12del	p.?	p.?	True	False	True	False	True	False
19	45355801	GTGC	G	ENST00000391945.10	c.1480-76_1480-74del	c.1480-78_1480-76del	p.?	p.?	True	False	True	False	True	False
19	45355814	CT	C	ENST00000391945.10	c.1480-87del	c.1480-105del	p.?	p.?	True	False	True	False	True	False
19	45357249	GCC	G	ENST00000391945.10	c.1479+19_1479+20del	c.1479+18_1479+19del	p.?	p.?	True	False	True	False	True	False
19	45357368	GTGTC	G	ENST00000391945.10	c.1378-1_1380del	c.1378-4_1378-1del	p.?	p.?	True	False	True	False	True	False
19	45357451	AGGGGACG	A	ENST00000391945.10	c.1377+16_1377+22del	c.1377+13_1377+19del	p.?	p.?	True	False	True	False	True	False
19	45357457	CG	C	ENST00000391945.10	c.1377+16del	c.1377+13del	p.?	p.?	True	False	True	False	True	False
19	45357466	GTCCTTACCCCAGATGTGATGATGACAGACTGGAAACGC	G	ENST00000391945.10	c.1347_1377+7del	c.1345_1377+5del	p.?	p.?	True	False	True	False	True	False
19	45357715	AAGG	A	ENST00000391945.10	c.1238-19_1238-17del	c.1238-22_1238-20del	p.?	p.?	True	False	True	False	True	False
19	45361507	GA	G	ENST00000391945.10	c.1237+16del	c.1237+12del	p.?	p.?	True	False	True	False	True	False
19	45361653	GGA	G	ENST00000391945.10	c.1119-13_1119-12del	c.1119-17_1119-16del	p.?	p.?	True	False	True	False	True	False
19	45361659	ACGGGGT	A	ENST00000391945.10	c.1119-23_1119-18del	c.1119-28_1119-23del	p.?	p.?	True	False	True	False	True	False
19	45361933	CTTTT	C	ENST00000391945.10	c.1119-295_1119-292del	c.1119-296_1119-293del	p.?	p.?	True	False	True	False	True	False
19	45364124	GGA	G	ENST00000391945.10	c.816-7_816-6del	c.816-11_816-10del	p.?	p.?	True	False	True	False	True	False
19	45364136	TGGGGCTGGGAG	T	ENST00000391945.10	c.816-28_816-18del	c.816-36_816-26del	p.?	p.?	True	False	True	False	True	False
19	45364413	GC	G	ENST00000391945.10	c.718+10del	c.718+5del	p.?	p.?	True	False	True	False	True	False
19	45364832	CCTCA	C	ENST00000391945.10	c.594+2_594+5del	c.594_594+3del	p.?	p.?	True	False	True	False	True	False
19	45368975	CACCTCCAGCGGATATGCCTGCCG	C	ENST00000391945.10	c.184-6_200del	c.184-7_199del	p.?	p.?	True	False	True	False	True	False
19	45368989	ATGCC	A	ENST00000391945.10	c.184-1_186del	c.184-5_184-2del	p.?	p.?	True	False	True	False	True	False
19	45369068	ACT	A	ENST00000391945.10	c.183_183+1del	c.182_183del	p.?	p.Arg61SerfsTer20	True	True	True	False	False	False
19	45369110	TTCCCGGTGCCTGAGGGCATCTCCAGGACTCCATGACCCTGCA	T	ENST00000391945.10	c.106-5_142del	c.106-6_141del	p.?	p.?	True	False	True	False	True	False
19	45370090	CCCCACCGGTCGAGTGGGCGGGTCGGG	C	ENST00000391945.10	c.105+17_105+42del	c.105+9_105+34del	p.?	p.?	True	False	True	False	True	False
19	45370106	GGCGGGTCGGGCCCACCGGCCACCCACCTTGGCGTCCAGCGT	G	ENST00000391945.10	c.91_105+26del	c.88_105+23del	p.?	p.?	True	False	True	False	True	False
19	45370122	CG	C	ENST00000391945.10	c.105+10del	c.105+9del	p.?	p.?	True	False	True	False	True	False
19	45370499	GCCCGCTAGCGAGCGCGACCCCCAGCC	G	ENST00000391945.10	c.5+11_5+36del	c.5+8_5+33del	p.?	p.?	True	False	True	False	True	False
19	45370516	ACCCCCAGC	A	ENST00000391945.10	c.5+12_5+19del	c.5+8_5+15del	p.?	p.?	True	False	True	False	True	False
19	45370523	GC	G	ENST00000391945.10	c.5+12del	c.5+8del	p.?	p.?	True	False	True	False	True	False
19	45409877	GTTA	G	ENST00000300853.8	c.844-155_844-153del	c.844-172_844-170del	p.?	p.?	True	False	True	False	True	False
19	45409877	GTTA	G	ENST00000300853.8	c.844-155_844-153del	c.844-172_844-170del	p.?	p.?	True	False	True	False	True	False
19	45409877	GTTATTA	G	ENST00000300853.8	c.844-158_844-153del	c.844-172_844-167del	p.?	p.?	True	False	True	False	True	False
19	45409877	GTTATTA	G	ENST00000300853.8	c.844-158_844-153del	c.844-172_844-167del	p.?	p.?	True	False	True	False	True	False
19	45416637	CA	C	ENST00000300853.8	c.602+183del	c.602+165del	p.?	p.?	True	False	True	False	True	False
19	45416637	CAA	C	ENST00000300853.8	c.602+182_602+183del	c.602+165_602+166del	p.?	p.?	True	False	True	False	True	False
19	45418965	ACCCATGTCATCTCAGATGTGAAAAACGTTCCTCGCTGAGGTTTTAGCTGCATTTCCTCTTGGAAGGGATTCAACAGCCCACTGCACAACCTCAAAGCCCGGTGAGGCTGGCTAGGGAGCAGCCCCTGCTTACCACATCCACCTGGACAAGCAGGACCCGCAAGGCGAAGTTCTTCCCCAGGCTCTGCAGCCGCCCATGGATGTAGTCTGGGTGCAGGTTGTGGTAGCGGAGGCTGGTGGGGGCAGGGAGCGGGAGTTGAGAGGTCTCAGTCTCTTCAAGACCCCCAAAGCCCTTTTCCCTCTCACTGGAATACTAAGGGCTCAGAGTACGGCATGGGGGACAGAGGGTCCTGAGGCCCACAGAGGGTAAGTCACTTGCCCCAGGTCACTCTTCCAAGAAGATGCTCCGCAGGGATTGGCAGCCAGGGCCACATGGCTGTGCTTACCTAGAAGACCAGACCCCTGGCTTCTTCATGAAGAGGGGAAGAGACTTGGGCTTCAAGGGGAGAACAGGTGCCAGGGGCCCTAGAGAGTGTGGGCACGGGGACACTGCATGGCTCGCGGTGGGAAGCAGGGCCCACTGCCAAACCATCTGCTCTGGCCTTGGAGGGCTACGGTGAGGGCTTCATGACCCAGGGAACTAGGACTGGCTCTGCCCAGCAGTCTGCAGCTGTCACAGCCTGCAGGGAGCACAGGAACTCAGAGGTTTCACTTCCTCTGTCTGGCCCTGTCTGCAGAGGGGCCCCTAGGTTGGAGGGGAAAGTTGTTTAACTAGGGTAGAGATGGGAGAAATCCTGCTTCTCATCAACTCCAGTCAAGGATGTCTGGGACATGAGTGACCCAGTCCCTCCTCCGTCAGATCCAGGAGTCTGGGCCCAGCCCCTCCTCCCTTAGACCCAGGAATCTGGCCCCAGCCCCTCCTCCCTTAGACCCAGGAGTCCAGGCCCCCAGCCCCTCCTCCCTGAGACCCCAGGAGTCCAGGCCCCCAGCCCCTCCTCCCTGAGACCCCAGGAGTCCAGGCCCCCAGCCCCTCCTGCCTCAGACCCAGGAGTCTAGGCCCCAGCCCCTCCTCCCTCAGATCCCCAGGAGTCCAGCCCTCAGCCCCTCCTCCCCCGGACCCAGGAGTCCGGCCCCCAGCCCCTCCTTCCTGAGACCCAGGAGTTCGGGCTCCAGCTCTTGTTGCACTGGGCACCTCCAGGCCAAGACCCCCTGCCTCCAACACAGGGTCCCACCAAGGCCCAGAACCTGCAGGACCATGCCCAGAGGCTTCTCATAGAACAGTCCAGAACACTGGGACATGACCCTCCCAGGCCAGTGGGGTGCCCTTCCTGAAGTCTGGGGTGGCGCCGCAGAGCTCACCTGAGGAACAGGGCACAGGTGCTCTGGCCCAGCACATAGTCGGGAATTACGTCGCCAAATTCCCAGGGCACATTGCGCACGAACTTCAGTACGGGATTGCCCCTCTGGGGAGGGACGAAGGGCAGAAGCCATCAATAGGGATGACCCTTGATAACCACAGGGCCCTCCTCCACCTCTTCTTGCACCTCCTCCCTCCTCCCACCTCTTCCCACACCTCCTGCCTCCTCGCACCTCTTCCCACACCTCCTCCCTCCTCCCACCTGTGGCAGGGTCTTTTCCAGCTTCTCTCTCCTCCTAACCCTGGACAGTCCCTGATCCTCTGATCCAGGCTCCTCCCCTCCATGCCCACTGGCACCAGGCCTTTCCTAAAGGGTCCCCGGGTCTGTCTCCAGCTCAGCCCTCTCCCTCCAGCCCCAGTCTGCGTGTCCTGTGGTCCTGAACACTTCCTGCCCTCACGCCCAGCAACTTTTTGTGTTTTTAGTAGAGATGGGGTGTCACCATATTCGCCAGACTGGTCTCGAACTCCTGACCTCAGGTGATCCACCTGCCTCAGCCTCTCCAAAGTGCTGGGATTACAGGTGTGAGCCACCACACCCAGCCTCATTCAGTACATTTTGAATAAATTAACAAACCTGGGGTGAGGAAACAGAGCTACACCAATACAGCCACAGCCCCAGCAAGTAGAGCTGGGGCACTCTCAACCCACACACTGCTGTCGAATGAATGAATGAATGAATGAATGAATGGGGAGAACAAAGTGGCTGGAACTCAGACCTCCTTGCACTGGAGTCATC	A	ENST00000300853.8	c.321+61_525+132del	c.321+59_525+130del	p.?	p.?	True	False	True	False	True	False
19	45419202	TG	T	ENST00000300853.8	c.426-6del	c.426-10del	p.?	p.?	True	False	True	False	True	False
19	45421471	CCTTT	C	ENST00000300853.8	c.106-82_106-79del	c.106-86_106-83del	p.?	p.?	True	False	True	False	True	False
19	45423261	TTG	T	ENST00000300853.8	c.105+7_105+8del	c.105+6_105+7del	p.?	p.?	True	False	True	False	True	False
19	45488717	AG	A	ENST00000245923.9	c.1381-12del	c.1381-13del	p.?	p.?	True	False	True	False	True	False
19	45489676	CTTTTTT	C	ENST00000245923.9	c.1034-129_1034-124del	c.1034-142_1034-137del	p.?	p.?	True	False	True	False	True	False
19	45493364	ATTCCATAGCTG	A	ENST00000245923.9	c.818_828del	c.815-1_824del	p.Thr273MetfsTer68	p.?	True	True	False	False	False	True
19	45553921	AAG	A	ENST00000263275.5	c.143-12_143-11del	c.143-16_143-15del	p.?	p.?	True	False	True	False	True	False
19	45584616	GACTC	G	ENST00000263275.5	c.142+3_142+6del	c.142+1_142+4del	p.?	p.?	True	False	True	False	True	False
19	45584802	T	C	ENST00000263275.5	c.-38A>G		p.?		True	True	True	True	False	True
19	45766328	TGAGG	T	ENST00000317578.7	c.1609+18_1609+21del	c.1609+11_1609+14del	p.?	p.?	True	False	True	False	True	False
19	45973252	GCAGCCCTTTCTCACCTCCCGTGTTGCTGCGCTTGGTGCAGACCACCTCGGGGGGCGTTT	G	ENST00000263257.6	c.41_85+14del	c.40_85+13del	p.?	p.?	True	False	True	False	True	False
19	46746070	TGGCGGC	T	ENST00000263280.11	c.282+73_282+78del	c.282+64_282+69del	p.?	p.?	True	False	True	False	True	False
19	46746070	TGGCGGC	T	ENST00000263280.11	c.282+73_282+78del	c.282+64_282+69del	p.?	p.?	True	False	True	False	True	False
19	46846153	CAGG	C	ENST00000263270.11	c.4-14_4-12del	c.4-19_4-17del	p.?	p.?	True	False	True	False	True	False
19	46846154	AG	A	ENST00000263270.11	c.4-13del	c.4-14del	p.?	p.?	True	False	True	False	True	False
19	46846441	GT	G	ENST00000263270.11	c.4-300del	c.4-320del	p.?	p.?	True	False	True	False	True	False
19	46850722	GC	G	ENST00000263270.11	c.3+41del	c.3+35del	p.?	p.?	True	False	True	False	True	False
19	47475538	GGCTGTGCTGTGGGGAACAAGAGAATGAGGGGGATGGAGCTGAGGAAGA	G	ENST00000338134.8	c.1183-42_1188del	c.1183-48_1183-1del	p.?	p.?	True	False	True	False	True	False
19	47475552	GA	G	ENST00000338134.8	c.1183-9del	c.1183-10del	p.?	p.?	True	False	True	False	True	False
19	47483211	GCT	G	ENST00000338134.8	c.397_398del	c.395-2_395-1del	p.Ser133LeufsTer25	p.?	True	True	False	False	False	True
19	48115734	TGC	T	ENST00000263274.12	c.2677-4_2677-3del	c.2677-5_2677-4del	p.?	p.?	True	False	True	False	True	False
19	48128038	AGACCCAG	A	ENST00000263274.12	c.1822-25_1822-19del	c.1822-26_1822-20del	p.?	p.?	True	False	True	False	True	False
19	48136008	TGCAGAGAC	T	ENST00000263274.12	c.1423+18_1423+25del	c.1423+17_1423+24del	p.?	p.?	True	False	True	False	True	False
19	48136130	GGA	G	ENST00000263274.12	c.1332-7_1332-6del	c.1332-12_1332-11del	p.?	p.?	True	False	True	False	True	False
19	48137681	CTGCCGACCT	C	ENST00000263274.12	c.1088-2_1094del	c.1088-3_1093del	p.?	p.?	True	False	True	False	True	False
19	48139955	CCA	C	ENST00000263274.12	c.1087+14_1087+15del	c.1087+12_1087+13del	p.?	p.?	True	False	True	False	True	False
19	48140145	TGGA	T	ENST00000263274.12	c.915-5_915-3del	c.915-10_915-8del	p.?	p.?	True	False	True	False	True	False
19	48140157	CG	C	ENST00000263274.12	c.915-15del	c.915-19del	p.?	p.?	True	False	True	False	True	False
19	48143609	GAA	G	ENST00000263274.12	c.858-12_858-11del	c.858-14_858-13del	p.?	p.?	True	False	True	False	True	False
19	48143876	AC	A	ENST00000263274.12	c.857+6del	c.857+5del	p.?	p.?	True	False	True	False	True	False
19	48151347	TAGAC	T	ENST00000263274.12	c.467-12_467-9del	c.467-15_467-12del	p.?	p.?	True	False	True	False	True	False
19	48156986	GAAGGGGC	G	ENST00000263274.12	c.370+21_370+27del	c.370+20_370+26del	p.?	p.?	True	False	True	False	True	False
19	48215397	GA	G	ENST00000651546.1	c.1304-14del	c.1304-18del	p.?	p.?	True	False	True	False	True	False
19	48233833	TTCCAG	T	ENST00000651546.1	c.350+565_350+569del	c.350+563_350+567del	p.?	p.?	True	False	True	False	True	False
19	48234541	AC	A	ENST00000651546.1	c.211del	c.210-1del	p.Val71TyrfsTer70	p.?	True	True	False	False	False	True
19	48297978	TCCCTC	T	ENST00000674294.1	c.1502+17_1502+21del	c.1502+16_1502+20del	p.?	p.?	True	False	True	False	True	False
19	48298100	GGA	G	ENST00000674294.1	c.1405-5_1405-4del	c.1405-8_1405-7del	p.?	p.?	True	False	True	False	True	False
19	48303110	CAAGGCGGGGCCCAG	C	ENST00000674294.1	c.989-29_989-16del	c.989-30_989-17del	p.?	p.?	True	False	True	False	True	False
19	48306475	AT	A	ENST00000674294.1	c.598-153del	c.598-156del	p.?	p.?	True	False	True	False	True	False
19	48319019	GT	G	ENST00000674294.1	c.71-208del	c.71-214del	p.?	p.?	True	False	True	False	True	False
19	48615461	AG	A	ENST00000549920.6	c.492-15del	c.492-17del	p.?	p.?	True	False	True	False	True	False
19	48617881	TG	T	ENST00000549920.6	c.4-5del	c.4-9del	p.?	p.?	True	False	True	False	True	False
19	48807092	TGA	T	ENST00000316273.11	c.25-20_25-19del	c.25-25_25-24del	p.?	p.?	True	False	True	False	True	False
19	48974348	GA	G	ENST00000323798.8	c.1423-10del	c.1423-14del	p.?	p.?	True	False	True	False	True	False
19	48974351	AAAG	A	ENST00000323798.8	c.1423-15_1423-13del	c.1423-18_1423-16del	p.?	p.?	True	False	True	False	True	False
19	48974914	CTTTCT	C	ENST00000323798.8	c.1309-186_1309-182del	c.1309-194_1309-190del	p.?	p.?	True	False	True	False	True	False
19	48981412	AAAACAAAC	A	ENST00000323798.8	c.1169+110_1169+117del	c.1169+91_1169+98del	p.?	p.?	True	False	True	False	True	False
19	48981880	TTTTTG	T	ENST00000323798.8	c.1063-249_1063-245del	c.1063-273_1063-269del	p.?	p.?	True	False	True	False	True	False
19	48982388	CA	C	ENST00000323798.8	c.942-14del	c.942-15del	p.?	p.?	True	False	True	False	True	False
19	48982982	TTTTG	T	ENST00000323798.8	c.824-149_824-146del	c.824-164_824-161del	p.?	p.?	True	False	True	False	True	False
19	48985448	GCC	G	ENST00000323798.8	c.823+11_823+12del	c.823+10_823+11del	p.?	p.?	True	False	True	False	True	False
19	48991290	GC	G	ENST00000323798.8	c.300+11del	c.300+10del	p.?	p.?	True	False	True	False	True	False
19	49636601	AAG	A	ENST00000246792.4	c.453+16_453+17del	c.453+14_453+15del	p.?	p.?	True	False	True	False	True	False
19	49861374	GGT	G	ENST00000322344.8	c.1449-11_1449-10del	c.1449-12_1449-11del	p.?	p.?	True	False	True	False	True	False
19	49861511	CTG	C	ENST00000322344.8	c.1387-3_1387-2del	c.1387-5_1387-4del	p.?	p.?	True	False	True	False	True	False
19	49861514	TG	T	ENST00000322344.8	c.1387-5del	c.1387-8del	p.?	p.?	True	False	True	False	True	False
19	49861542	AGGGGTCAGGGGAGGAGG	A	ENST00000322344.8	c.1387-49_1387-33del	c.1386+38_1387-44del	p.?	p.?	True	False	True	False	True	False
19	49861557	AG	A	ENST00000322344.8	c.1387-48del	c.1386+45del	p.?	p.?	True	False	True	False	True	False
19	49861758	CGCGGTCACGCTACCTG	C	ENST00000322344.8	c.1296_1298+13del	c.1293_1298+10del	p.?	p.?	True	False	True	False	True	False
19	49861765	ACGCTACCTGG	A	ENST00000322344.8	c.1295_1298+6del	c.1292_1298+3del	p.?	p.?	True	False	True	False	True	False
19	49861899	CACAA	C	ENST00000322344.8	c.1189-22_1189-19del	c.1189-25_1189-22del	p.?	p.?	True	False	True	False	True	False
19	49862035	TG	T	ENST00000322344.8	c.1188+8del	c.1188+7del	p.?	p.?	True	False	True	False	True	False
19	49862042	AC	A	ENST00000322344.8	c.1188+1del	c.1188del	p.?	p.Asp397ThrfsTer3	True	True	True	False	False	False
19	49862183	AC	A	ENST00000322344.8	c.1126+1del	c.1126del	p.?	p.Ala376ProfsTer19	True	True	True	False	False	False
19	49862292	CG	C	ENST00000322344.8	c.1030-12del	c.1030-16del	p.?	p.?	True	False	True	False	True	False
19	49862339	TCCCCACCCCCAC	T	ENST00000322344.8	c.1029+20_1029+31del	c.1029+16_1029+27del	p.?	p.?	True	False	True	False	True	False
19	49862472	TGA	T	ENST00000322344.8	c.937-11_937-10del	c.937-12_937-11del	p.?	p.?	True	False	True	False	True	False
19	49862527	AG	A	ENST00000322344.8	c.936+10del	c.936+7del	p.?	p.?	True	False	True	False	True	False
19	49862680	AG	A	ENST00000322344.8	c.865+9del	c.865+8del	p.?	p.?	True	False	True	False	True	False
19	49862742	CG	C	ENST00000322344.8	c.817-5del	c.817-7del	p.?	p.?	True	False	True	False	True	False
19	49862755	TGAG	T	ENST00000322344.8	c.817-20_817-18del	c.817-24_817-22del	p.?	p.?	True	False	True	False	True	False
19	49863666	GCCGGGCAGGCTGCAAGACT	G	ENST00000322344.8	c.816+4_816+22del	c.816+3_816+21del	p.?	p.?	True	False	True	False	True	False
19	49864083	AG	A	ENST00000322344.8	c.637-13del	c.637-15del	p.?	p.?	True	False	True	False	True	False
19	49864171	GCA	G	ENST00000322344.8	c.636+6_636+7del	c.636+4_636+5del	p.?	p.?	True	False	True	False	True	False
19	49865430	CAGAA	C	ENST00000322344.8	c.199-8_199-5del	c.199-11_199-8del	p.?	p.?	True	False	True	False	True	False
19	49865434	AAG	A	ENST00000322344.8	c.199-10_199-9del	c.199-14_199-13del	p.?	p.?	True	False	True	False	True	False
19	49865625	TC	T	ENST00000322344.8	c.199-200del	c.199-203del	p.?	p.?	True	False	True	False	True	False
19	50320577	AG	A	ENST00000477616.2	c.2170+15del	c.2170+9del	p.?	p.?	True	False	True	False	True	False
19	50320801	TCAGA	T	ENST00000477616.2	c.1979-21_1979-18del	c.1979-25_1979-22del	p.?	p.?	True	False	True	False	True	False
19	50320957	AG	A	ENST00000477616.2	c.1979-174del	c.1979-178del	p.?	p.?	True	False	True	False	True	False
19	50324091	CAGGG	C	ENST00000477616.2	c.871-13_871-10del	c.871-19_871-16del	p.?	p.?	True	False	True	False	True	False
19	50909109	TG	T	ENST00000324041.6	c.224+142del	c.224+139del	p.?	p.?	True	False	True	False	True	False
19	50910958	AAG	A	ENST00000324041.6	c.-11-211_-11-210del	c.-11-226_-11-225del	p.?	p.?	True	False	True	False	True	False
19	51346874	TCAGTGCCCGCTGGC	T	ENST00000309244.9	c.597+12_597+25del	c.597+9_597+22del	p.?	p.?	True	False	True	False	True	False
19	51347075	TAGG	T	ENST00000309244.9	c.439-20_439-18del	c.439-25_439-23del	p.?	p.?	True	False	True	False	True	False
19	51352977	CTCTCTGTCAGAAGGGTCAGCAAAGTCCCAAGCTGCTCAGCCTGGAGTGGTGAATGCCCTGGGCCTGGCCAGCTGCTGTCTCACCCCGTATCTCCACCACCCTCCTCCCGAGCAGGGATGAGCAAGGGGGCACAGGGAGGGCTGACCACAGCTACCTGTTTGCCCAGCAGCACCAGGTCCACCTTCTCCT	C	ENST00000309244.9	c.341_375+154del	c.335_375+148del	p.?	p.?	True	False	True	False	True	False
19	51354131	TC	T	ENST00000309244.9	c.216+18del	c.216+15del	p.?	p.?	True	False	True	False	True	False
19	51354313	CCAG	C	ENST00000309244.9	c.58-8_58-6del	c.58-11_58-9del	p.?	p.?	True	False	True	False	True	False
19	51354501	CCTT	C	ENST00000309244.9	c.58-196_58-194del	c.58-198_58-196del	p.?	p.?	True	False	True	False	True	False
19	51386853	ATCTC	A	ENST00000596399.2	c.175+412_175+415del	c.175+409_175+412del	p.?	p.?	True	False	True	False	True	False
19	53794152	TTGA	T	ENST00000324134.11	c.3099-19_3099-17del	c.3099-20_3099-18del	p.?	p.?	True	False	True	False	True	False
19	53794155	ATAT	A	ENST00000324134.11	c.3099-22_3099-20del	c.3099-26_3099-24del	p.?	p.?	True	False	True	False	True	False
19	53795857	ACCAGAGGACTCGGAGTTTGCAG	A	ENST00000324134.11	c.3078_3098+1del	c.3077_3098del	p.?	p.Cys1027TyrfsTer6	True	True	True	False	False	False
19	53796042	AG	A	ENST00000324134.11	c.2928-14del	c.2928-15del	p.?	p.?	True	False	True	False	True	False
19	53798229	TC	T	ENST00000324134.11	c.2927+13del	c.2927+10del	p.?	p.?	True	False	True	False	True	False
19	53801448	CTT	C	ENST00000324134.11	c.2586-53_2586-52del	c.2586-72_2586-71del	p.?	p.?	True	False	True	False	True	False
19	53803938	CAGGAAGAACTCACCACAAAGTCCGT	C	ENST00000324134.11	c.2574_2585+13del	c.2572_2585+11del	p.?	p.?	True	False	True	False	True	False
19	53805459	GA	G	ENST00000324134.11	c.2244-10del	c.2244-13del	p.?	p.?	True	False	True	False	True	False
19	53807671	TGAAG	T	ENST00000324134.11	c.2073-10_2073-7del	c.2073-13_2073-10del	p.?	p.?	True	False	True	False	True	False
19	53809558	GCCCCAGGGGATA	G	ENST00000324134.11	c.2072+17_2072+28del	c.2072+9_2072+20del	p.?	p.?	True	False	True	False	True	False
19	53824314	A	T	ENST00000324134.11	c.-140T>A		p.?		True	True	True	True	False	True
19	53906891	TGTAATCTCACCCGCCGCCACTAGGTGTCCCCAACGTCCCCTCCGCCGTGCCGGCGGCAGCCCCACTTCACCCCCAACTTCACCACCCCCTGTCCCATTCTAG	T	ENST00000263431.4	c.2091_*98del	c.2091_*98del	p.Met697delinsIleSerCysThrProAlaPheGlnLeuCysProArgGlyPhe	p.Met697IlefsTer15	False	True	False	False	False	False
19	54155397	ACCTCCAGTGACACCGGCC	A	ENST00000221232.11	c.2258_*13del	c.2258_*13del	p.Gln753delinsProLeuProThrProPheProArgMetLeuIleProLeuProArg	p.Gln753ProfsTer16	False	True	False	False	False	False
19	54155397	ACCTCCAGTGACACCGGCC	A	ENST00000221232.11	c.2258_*13del	c.2258_*13del	p.Gln753delinsProLeuProThrProPheProArgMetLeuIleProLeuProArg	p.Gln753ProfsTer16	False	True	False	False	False	False
19	54923899	TC	T	ENST00000592784.6	c.2982-28del	c.2982-30del	p.?	p.?	True	False	True	False	True	False
19	54927572	AAAAC	A	ENST00000592784.6	c.2981+29_2981+32del	c.2981+26_2981+29del	p.?	p.?	True	False	True	False	True	False
19	54933538	GCA	G	ENST00000592784.6	c.2642+29_2642+30del	c.2642+16_2642+17del	p.?	p.?	True	False	True	False	True	False
19	54938418	CA	C	ENST00000592784.6	c.1932-178del	c.1932-185del	p.?	p.?	True	False	True	False	True	False
19	55015175	TGAG	T	ENST00000417454.5	c.776-13_776-11del	c.776-16_776-14del	p.?	p.?	True	False	True	False	True	False
19	55015564	TTACTC	T	ENST00000417454.5	c.775+114_775+118del	c.775+111_775+115del	p.?	p.?	True	False	True	False	True	False
19	55133680	TA	T	ENST00000588981.6	c.791+206del	c.791+192del	p.?	p.?	True	False	True	False	True	False
19	55133934	AG	A	ENST00000588981.6	c.751-8del	c.751-9del	p.?	p.?	True	False	True	False	True	False
19	55133961	GGTGGGGAC	G	ENST00000588981.6	c.751-42_751-35del	c.751-51_751-44del	p.?	p.?	True	False	True	False	True	False
19	55137208	TCTGC	T	ENST00000588981.6	c.502_505del	c.502-3_502del	p.Ala168AsnfsTer13	p.?	True	True	False	False	False	True
19	55137941	GCT	G	ENST00000588981.6	c.501+18_501+19del	c.501+17_501+18del	p.?	p.?	True	False	True	False	True	False
19	55138081	GAAGT	G	ENST00000588981.6	c.388-11_388-8del	c.388-14_388-11del	p.?	p.?	True	False	True	False	True	False
19	55140863	AGGGCAG	A	ENST00000588981.6	c.387+14_387+19del	c.387+11_387+16del	p.?	p.?	True	False	True	False	True	False
19	55141167	AC	A	ENST00000588981.6	c.309+18del	c.309+16del	p.?	p.?	True	False	True	False	True	False
19	55141934	AAC	A	ENST00000588981.6	c.129-16_129-15del	c.129-19_129-18del	p.?	p.?	True	False	True	False	True	False
19	55146469	GGGGA	G	ENST00000588981.6	c.74-7_74-4del	c.74-10_74-7del	p.?	p.?	True	False	True	False	True	False
19	55147124	ACTC	A	ENST00000588981.6	c.31_32+1del	c.30_32del	p.?	p.Glu12del	True	True	True	False	False	False
19	55152171	TTC	T	ENST00000344887.10	c.550-256_550-255del	c.550-257_550-256del	p.?	p.?	True	False	True	False	True	False
19	55154022	ACACT	A	ENST00000344887.10	c.549+4_549+7del	c.549+1_549+4del	p.?	p.?	True	False	True	False	True	False
19	55154028	ACCTTCTCGGTGTCCT	A	ENST00000344887.10	c.536_549+1del	c.535_549del	p.?	p.Asp180_Glu184del	True	True	True	False	False	False
19	55154220	AG	A	ENST00000344887.10	c.373-15del	c.373-19del	p.?	p.?	True	False	True	False	True	False
19	55154719	CCGAG	C	ENST00000344887.10	c.372+18_372+21del	c.372+17_372+20del	p.?	p.?	True	False	True	False	True	False
19	55154736	CCCACCT	C	ENST00000344887.10	c.371_372+4del	c.369_372+2del	p.?	p.?	True	False	True	False	True	False
19	55156497	GCCAAACCCCGCCCACTTCCGCCCACCTACCCCGAAAGCCCCACCCATTCTCAAGCTCCGCCCCCTGAGCACCTGCCTGCTCTTTCCCAGTCCCGCCCGT	G	ENST00000344887.10	c.150+7_150+105del	c.150+5_150+103del	p.?	p.?	True	False	True	False	True	False
19	55157140	TAGG	T	ENST00000344887.10	c.25-10_25-8del	c.25-15_25-13del	p.?	p.?	True	False	True	False	True	False
19	55157314	AG	A	ENST00000344887.10	c.12-7del	c.12-8del	p.?	p.?	True	False	True	False	True	False
19	55159722	TG	T	ENST00000524407.7	c.1164-116del	c.1164-119del	p.?	p.?	True	False	True	False	True	False
19	55159766	GAGGAGGGGCTGGGGGCCTGGACCCCTGGGTCTAAGCA	G	ENST00000524407.7	c.1163+96_1163+132del	c.1163+74_1163+110del	p.?	p.?	True	False	True	False	True	False
19	55160605	AGTCCCTGGCTTACCTGTTGTT	A	ENST00000524407.7	c.1048+14_1048+34del	c.1046_1048+18del	p.?	p.?	True	False	True	False	True	False
19	55160619	CTGT	C	ENST00000524407.7	c.1048+18_1048+20del	c.1048+12_1048+14del	p.?	p.?	True	False	True	False	True	False
19	55160626	TGTCCCTGGCTTACCTGGA	T	ENST00000524407.7	c.1044_1048+13del	c.1034_1048+3del	p.?	p.?	True	False	True	False	True	False
19	55160638	ACCTGGAGTC	A	ENST00000524407.7	c.1041_1048+1del	c.1040_1048del	p.?	p.Gly347_Pro349del	True	True	True	False	False	False
19	55161051	GC	G	ENST00000524407.7	c.912+13del	c.912+12del	p.?	p.?	True	False	True	False	True	False
19	55162123	GCGGCGGCA	G	ENST00000524407.7	c.480+2_480+9del	c.480+1_480+8del	p.?	p.?	True	False	True	False	True	False
19	55162295	GGA	G	ENST00000524407.7	c.323-7_323-6del	c.323-12_323-11del	p.?	p.?	True	False	True	False	True	False
19	55166005	CA	C	ENST00000524407.7	c.86-6del	c.86-7del	p.?	p.?	True	False	True	False	True	False
19	55166051	ACCGTAGCATC	A	ENST00000524407.7	c.86-61_86-52del	c.86-63_86-54del	p.?	p.?	True	False	True	False	True	False
19	56814187	TTGGCTCAGCAGCCTCCACTTC	T	ENST00000629319.3	c.490+3538_490+3558del	c.490+3511_490+3531del	p.?	p.?	True	False	True	False	True	False
19	56814187	TTGGCTCAGCAGCCTCCACTTC	T	ENST00000629319.3	c.490+3538_490+3558del	c.490+3511_490+3531del	p.?	p.?	True	False	True	False	True	False
19	58500337	ACCTAGC	A	ENST00000263093.7	c.1464_1468+1del	c.1463_1468del	p.?	p.Leu489_Gly490del	True	True	True	False	False	False
19	58501017	TTTAA	T	ENST00000263093.7	c.1182+265_1182+268del	c.1182+255_1182+258del	p.?	p.?	True	False	True	False	True	False
20	489770	CAT	C	ENST00000217244.9	c.723+8_723+9del	c.723+4_723+5del	p.?	p.?	True	False	True	False	True	False
20	489945	AAATT	A	ENST00000217244.9	c.622-68_622-65del	c.622-72_622-69del	p.?	p.?	True	False	True	False	True	False
20	490034	CT	C	ENST00000217244.9	c.622-154del	c.622-167del	p.?	p.?	True	False	True	False	True	False
20	499958	CA	C	ENST00000217244.9	c.214-25del	c.214-42del	p.?	p.?	True	False	True	False	True	False
20	499958	CAA	C	ENST00000217244.9	c.214-26_214-25del	c.214-42_214-41del	p.?	p.?	True	False	True	False	True	False
20	499958	CAAA	C	ENST00000217244.9	c.214-27_214-25del	c.214-42_214-40del	p.?	p.?	True	False	True	False	True	False
20	508814	TATAAC	T	ENST00000217244.9	c.-109-159_-109-155del	c.-109-161_-109-157del	p.?	p.?	True	False	True	False	True	False
20	761873	AC	A	ENST00000645534.1	c.1074-50del	c.1074-56del	p.?	p.?	True	False	True	False	True	False
20	2463239	TAAG	T	ENST00000381342.7	c.421-15_421-13del	c.421-20_421-18del	p.?	p.?	True	False	True	False	True	False
20	2463242	GAAGA	G	ENST00000381342.7	c.421-19_421-16del	c.421-23_421-20del	p.?	p.?	True	False	True	False	True	False
20	2463245	GAA	G	ENST00000381342.7	c.421-20_421-19del	c.421-21_421-20del	p.?	p.?	True	False	True	False	True	False
20	2467762	CAAGGAGA	C	ENST00000381342.7	c.4-11_4-5del	c.4-13_4-7del	p.?	p.?	True	False	True	False	True	False
20	2659006	ACTC	A	ENST00000380843.9	c.1072-172_1072-170del	c.1072-175_1072-173del	p.?	p.?	True	False	True	False	True	False
20	2663649	AG	A	ENST00000380843.9	c.216+10del	c.216+9del	p.?	p.?	True	False	True	False	True	False
20	2663757	GC	G	ENST00000380843.9	c.118del	c.118-1del	p.Ala40ProfsTer4	p.?	True	True	False	False	False	True
20	3200105	GGA	G	ENST00000354488.8	c.409-5_409-4del	c.409-10_409-9del	p.?	p.?	True	False	True	False	True	False
20	3227860	TG	T	ENST00000642402.1	c.2559-5del	c.2559-8del	p.?	p.?	True	False	True	False	True	False
20	3227875	AG	A	ENST00000642402.1	c.2559-20del	c.2559-21del	p.?	p.?	True	False	True	False	True	False
20	3228446	CG	C	ENST00000642402.1	c.2389-19del	c.2389-21del	p.?	p.?	True	False	True	False	True	False
20	3228493	CGCAGGGCCAAGCGCTCACCTGCTCCTTGAGCA	C	ENST00000642402.1	c.2375_2388+18del	c.2366_2388+9del	p.?	p.?	True	False	True	False	True	False
20	3228667	CGCCCAGCGAGGTCAGCCGCGTCTCCTTCACGTTCACAATCCTGCGGTGGCCCGAGCCGCGAGTGTCACCTCTGCGCCCCTGTCCACAGGGCCTCACTCCTCCCTATGTCCCATGTG	C	ENST00000642402.1	c.2192+55_2232del	c.2192+52_2229del	p.?	p.?	True	False	True	False	True	False
20	3229344	ACT	A	ENST00000642402.1	c.1849_1849+1del	c.1848_1849del	p.?	p.Glu616AspfsTer114	True	True	True	False	False	False
20	3230656	AG	A	ENST00000642402.1	c.1283-10del	c.1283-14del	p.?	p.?	True	False	True	False	True	False
20	3231066	TG	T	ENST00000642402.1	c.1043-9del	c.1043-13del	p.?	p.?	True	False	True	False	True	False
20	3231075	GGA	G	ENST00000642402.1	c.1043-19_1043-18del	c.1043-24_1043-23del	p.?	p.?	True	False	True	False	True	False
20	3231244	TGGA	T	ENST00000642402.1	c.949-5_949-3del	c.949-9_949-7del	p.?	p.?	True	False	True	False	True	False
20	3231336	GTGTCTGTGGGCAGGGAGGGAGACTGTGCTGCGTTCCTTCGTTCTCGGCGCCACTGGACCGTGGCTCACCATGGTGAGCAGCTGTCTCTGATGCACCAAGGCCTCCTTGAATTCCTCCTCTGTGCGGGTCTCCAGGAGCTTCTGGCGGAAGGCGATATCCGAGAACATGGTGGCAAACGTGCGCGCCACCTCCATCGCAGTCTTAGTGCTTTTCTAGGGGTGGAGGATGGGAGTCACCCCTAGAAACAGAGGAGGCCCTGCCCGGGCCGAGCAGGTGAAGGTGCTCTCCCCATGAACTGGCAGCAGGTTTTTTGTCTGTTTGTTTTTTGTGTTTTTTTGAGACAGGGTCTCACTGTCACCCAGGCTGAGTGCAGTGGCACACTCACGGCTTATCGTAGCCTCGACCTCCCGGGCTCAAGTGATTCTCCCACATCAGTCCCCTGAGTAGCTGGGACCACAGGCACGCACCACCATGCCAGGCAATTTTTAATTTTTAACTTTTTGTAGAGACGAGGTCTCACTATGTTGACCAGGCTGGTCTCAAACTCCTGGCCTCAAGCAATCCATCTGTCTAGGCCTCCCAAAGTGCTGGGATTACAGGCACGAGCCACTGTGCCCAGATGCTGGTAGCAGGTTTTATTCCACAAAGTTCAGGCATTAGTGTACTCTGCCATGATTTCAACCAGGTCAGCAGATCACCGCAACTACCATCGATCTATATTTTTGTTATAAACTCATGATTTCTTATAAACTCAAGATATTACTTTTGTCCTAAGCAACAAAAGTCTGTGTGATCACAGATAATGAAACCACAGTGGAGAAAAATGTTTCCCCAGCTACGTTTCCCCAGTGGTATTTGCAC	G	ENST00000642402.1	c.730-649_941del	c.730-655_935del	p.?	p.?	True	False	True	False	True	False
20	3231563	TG	T	ENST00000642402.1	c.730-16del	c.730-18del	p.?	p.?	True	False	True	False	True	False
20	3234333	CAGA	C	ENST00000642402.1	c.292-22_292-20del	c.292-23_292-21del	p.?	p.?	True	False	True	False	True	False
20	3237530	CGA	C	ENST00000642402.1	c.88+12_88+13del	c.88+9_88+10del	p.?	p.?	True	False	True	False	True	False
20	3237656	TC	T	ENST00000642402.1	c.44-69del	c.44-72del	p.?	p.?	True	False	True	False	True	False
20	3237661	GCCCCCCGA	G	ENST00000642402.1	c.44-81_44-74del	c.44-83_44-76del	p.?	p.?	True	False	True	False	True	False
20	3672331	TGCGCA	T	ENST00000356518.7	c.1402-7_1402-3del	c.1402-8_1402-4del	p.?	p.?	True	False	True	False	True	False
20	5101105	CA	C	ENST00000202834.12	c.223-175del	c.223-178del	p.?	p.?	True	False	True	False	True	False
20	5106074	GACAA	G	ENST00000202834.12	c.222+110_222+113del	c.222+107_222+110del	p.?	p.?	True	False	True	False	True	False
20	5106074	GACAAAC	G	ENST00000202834.12	c.222+108_222+113del	c.222+105_222+110del	p.?	p.?	True	False	True	False	True	False
20	5106074	GACAAACAC	G	ENST00000202834.12	c.222+106_222+113del	c.222+103_222+110del	p.?	p.?	True	False	True	False	True	False
20	5106074	GACAAACACAC	G	ENST00000202834.12	c.222+104_222+113del	c.222+101_222+110del	p.?	p.?	True	False	True	False	True	False
20	5106076	CAA	C	ENST00000202834.12	c.222+110_222+111del	c.222+109_222+110del	p.?	p.?	True	False	True	False	True	False
20	5106196	TGATGTAGCCTGACAGCAGGAGGGAGCCTATAATAATGAGAAAGGCGCCAATCAAAAACAGCACAGTGGCAAGTGCGATGGCCTTATAAGGGATCTTAGGAGGGGTTTTCTTAAACTGGAAGAGAAATAGAGATGAAAAAGACAACGAAGAACATTAATGCAAATACCTGGGTTCAAACATTTAATTAATTATTTGTAATTTTTATGTTTTTGTTTGTTTGTTTTGAGATGGAGTTTCGTTCTTGTTGCCCAGGCTAGAGAGCAATGGCGTGATCTTGGCTCACTGCAACCTCTGCCTCCTGGATTCAAGTGATTCTCCTGTCTCAGCCTCCTGAGCAGCTGGGGTTACAGGTGCCCGCCACTACACCCAGCTAATTTTTTTGGTATTTTTAGTAGAGACAGGGTTTCACCTTGTTGACCTGGCTGGGCTTGAACTCCTGACCTCAGGTGATCCGCCCGCCTCGGCCTCCCAAAGTGCTGGCATTACAGGCGTGAGCCACCGCGCCCGGCCTAATTTTTATGATTTTAGAGACGGAGTCTTGCTCTATCACCCAGGCTGGAGTGCAGTGGTGCAATTACAGCTCATTGCAGCCTCGAACTCCTGGGCTCAAGCAATTCTCTTGCCTCATCCTCTCAAGTAGCTGGGACTACAAGTATACGTCACCATGCCCAGCTAATTTTTAAATTTTTCTGTAGAGACGAGGTCTCACTATGTTGCCCAGGGTGGTCTCCAACTCCTGGGCTCAAGGGAGTCCTTCCACCTCTGCCTCCCAAAGTGCTGGGATTACAGGTATAAGCCATCAAGCCCAGTCTCAAACACTTTAAAACAGGGAGGAGAGCTCGCACCTGTAATCCCAGCAATGTGGGAGGCTGAGGCAGGCGGATCACTTGAGTTCAGGAGTTTGAGACCAGCCTGAGCAACATGGTGAAACCTCGTCTCTACAAAAAATACAAAAATTAGCC	T	ENST00000202834.12	c.100-848_213del	c.100-849_212del	p.?	p.?	True	False	True	False	True	False
20	6077394	GA	G	ENST00000217289.9	c.1861-49del	c.1861-57del	p.?	p.?	True	False	True	False	True	False
20	6084176	CAG	C	ENST00000217289.9	c.1594-14_1594-13del	c.1594-15_1594-14del	p.?	p.?	True	False	True	False	True	False
20	6085888	TCCAGCACTTTGGGAGGCCGAGGCGGGTGGATCACGAGGTCAGGAGATCAAGACCATCCTGGCTAACATGGTGAAACCCCATCTGTACTAAAAAATACAAAAAAATTAGCCAGGCGTGGTGGCAGGCACTTGTAGTCCCAGCTACTTGGGAGGCTGAGGCAGGAGAATCACTTGAACCTGGGAGGTGGAGGTTGCAGTGAGCCGAGATTGCACCACTGCACTCCAGCCTGGTGACAGAGCGAGACTCCATCTCAAAAAAAAAAAAAAAGGTCCAAGGACACAAAGAAGTGCCATGGGGCACAGATAGGTGGTGAAACCGCAAACTGTCAGCTTTCCTTGATATGTATTTCTGTTTTCATATCACATCTGGTCTCTACGCCCAAAAGAAAATGATGAAAAAAATTAGCTGATTTCCTATATTATTTGTATCCTGGTCTATCCTTGGTAAAGACTCTAACTCTAAGGTAGCAATCATGGCCATTATGGGATCTTAACAAGTCAGTGGTGGCTTCTATTGCTGTTTAATTTCTGTGTTTTATTTCTGACTTCAGGGAGTGAACAGGGGTGGTCCTCAGAAGTGCAAGGGATACAGTTAAAGAGGGGCGTTCTTCAGTGCAACAGTGGGTGAGGAACGTTGAATTACTGGCCTCAATCTTCACTGCCCCTGATAAGGTTTGGCTCTGTGTCCCCACCCAAATCTCATGTTGAATTGTAATTCCCAGTGTTGGGGGAGGGACCTGGTGGGAAGTGATTGGATCATGGGGGCAGATATACCTCTCGCTGTTCTTGTGATATTGAGTGAGTTCTCATGAGATCTGATGGTTTAAAAGTGTGTGGCACTTCCCCCTTCACTCTCTCCCTCTCCTGTCACAATGTGAAGATGTGCTTGCTTCCCCTTCACCTTCCGCTAAGATTGTAAGTTTCCTGAGGCCTCCCCAGCCATGCCTCCTGTATAGCCTGTGGAACTAGGAGTCAATTAAACCTCTTTTCTCTCCCAGTCTCAGGTAGTTCTTTATAGCAATGTGAGAATGGACTAATACACCCCCCACCACTGCCATCCACAACCTTCGCCATATAACTTTACAGTTCCTCCCACCAGGGAGGAATTCCCATCCCTTGACTGCAGGCTCAGTCATGTCTTCTGCTTTGGCCAATGGAATGTGGGTGGAAGTGACAGTGTGCCAACTTCATGCCTAAGCTTTAGGAGGTGCATGTGTTGCTACGTGCCCTCTCACACTTCTGCCCTCACCAAGAGGAGACCTTCCCTAGGCAGCCTGGGACCCAGAATAAATAAAATCAGCTCAACCAGAGGCACAGTCCCACCAAACCTGTGTCTCCAAACCCATATGACCAGCTGACACCATCCTGGATCATCCAATCCCCAGCCTACCTTTCAGCACATCTTTCAGAAAACAATGTTTATTGTTTTTCTTTTTCTGGGGGAACAGAGTCTTGCTCTGTCACCCAGGCTGGAGTGCGGTGGTGCCATCTTGGCTCACTGCAAACTCTGCATCCTGGGTTCAAGTGATTCTCCTGCCTCAGCCTCCCAAGTAGCTGGGATTACAGGCACCCACCACCATGCCTGGCCAATTTTTGTATTTTTAGTAGAGATGAGGTTTCACCATATTGGCCAGACTGGTCTTGAACTCCTGACCTCAGGTGATCTGCCCACCTTGGCCTCCCAAAGTGCTGGGATTACAGGTGTGAGCCACTGCATGGCAAATGTTTATTGTTAGAATGTCATTGTGATTTTGTTACACTGTGATTGTTTGTTACAAAGCAATAGCTGAGTGACACAATAGTGCTCTAAATTTGTGAAAACATTTTTGGGTTTTGCTCTTAGGCTTAGTGGAGGTGAAGTGACTTAATATTTTTGGGGTTTTACTCACATGGTCACATCTCAAATACATTTCATTCATACCATCGGCAACAGGGATTAGTAACTTGATTCCAAATTTTCTTCCTGCTACATTTACATCGGGCACAACTTCGCAGCCTGAAGGACAAAGATCAGAGACAAAACTGAGTTCTGAGGCATCTGTTAGATAAACATCAGGTGTGTATCTGAAATAAAGACTTTGAATACAAGCCCCTCAGATTTGCTTTGGTTTTGAAAAATGGAGGAGCAAGCTGATAACATTAATTAATGGATAATTAGATAAATCTTATGAACAATTAACATAGATAAAGAAAAATGCTTTTCTTTTACAGTTTTCTTAAAAAGTCAATTTAGTTCATTTTCAGGTTAATGCTGGCTCTCCAAACTCATAGAAAAAATTGTGGATATGAACTTTAAAATAAATCAAAGCAGAAGGAATTCTCTGATTGTCACAATAATGTGAGTTGAGTGTACTGGTTAATTAAATATTTCAATTAATAGATGGTTATCAGGACGCTCACAGTGACCTTCAGAAATTAGAATAGGCATTAAAGTGACACTGAATTAAATATAACTGTTCTGGAATACAGAAAACTTTTCAGGATCTTACAGCACCTCATGTGCTATACTCTTGGACATGAATTACCACCACATCATAAACTCTGGACACACTGAGAAAGATGGAACAGCAGAATGCAAATAATCATGTTTACTAGACTGCATTCAAGGCTCATGCTTGGAAGAGCAGCTGCAGCCAGGCTGTCATTTGGAAAACAGTGACACTGGTTCTGGTGGTTCCTCTAGAAGTAAGTAAACCGTGCCTCATGGTGTCGAAA	T	ENST00000217289.9	c.1264+363_1372-602del	c.1264+361_1372-604del	p.?	p.?	True	False	True	False	True	False
20	6087757	ATT	A	ENST00000217289.9	c.1371+18_1371+19del	c.1371+15_1371+16del	p.?	p.?	True	False	True	False	True	False
20	6095000	CAAAT	C	ENST00000217289.9	c.1090-16_1090-13del	c.1090-19_1090-16del	p.?	p.?	True	False	True	False	True	False
20	6096782	CT	C	ENST00000217289.9	c.1089+119del	c.1089+101del	p.?	p.?	True	False	True	False	True	False
20	6096782	CTT	C	ENST00000217289.9	c.1089+118_1089+119del	c.1089+101_1089+102del	p.?	p.?	True	False	True	False	True	False
20	6097078	TTATAAA	T	ENST00000217289.9	c.958-51_958-46del	c.958-58_958-53del	p.?	p.?	True	False	True	False	True	False
20	6107199	CA	C	ENST00000217289.9	c.849+332del	c.849+311del	p.?	p.?	True	False	True	False	True	False
20	6107199	CAA	C	ENST00000217289.9	c.849+331_849+332del	c.849+311_849+312del	p.?	p.?	True	False	True	False	True	False
20	6107199	CAAA	C	ENST00000217289.9	c.849+330_849+332del	c.849+311_849+313del	p.?	p.?	True	False	True	False	True	False
20	6107510	CAAAAG	C	ENST00000217289.9	c.849+17_849+21del	c.849+16_849+20del	p.?	p.?	True	False	True	False	True	False
20	6119652	CT	C	ENST00000217289.9	c.-18-81del	c.-18-86del	p.?	p.?	True	False	True	False	True	False
20	6122303	CATCTAAGGAGACCAAAACAAGAAGCAAAGTTACTGGCAGAGTGCTGAAAAGCCCTTCGCAGACAGTCAAAGAAACGAAAGCATGGAGGGATGGAGAGCAGGAAGGAGGAAAGATGAGGGGGAAACAGTCCCCGACCCTTCCCCTGGAATATCTGAAGGTGCTTGGTGTTCGAAGGCCACCCGACCTGTCTTTTGCCAGCTCTGCAGGATCCTGGGGCGGATGTTGGGTGGATAAAGCATGCCCCTTACTCCCATTAAGGCAGCACCTGCGGCTGAACTGAAAGTTTATTTTGCGGCCAGATGCGTAGGGCCGGAGAAGGTGGTCACATCCAGACGAAATTATTTTCAATCAACAGCTATTTAAGTACAAGAGGCTGCAGAAAGAAAGGGGCTAAGGGGGCTCAGGAGCCACTGGTGCCCATGAAAGCCTCCCAACCTCTAGCTCCCCAGCCCTAGCTCCGGAGCACCCACCTCCTTTCCAGGAGCCCGTAGCGTCCAGCCTCGCAGTCGCGCACGTGGAGAGCTGCGTCCCTACAAACTACCCCGGGCCGAGCCGAGGAGCGGGCGCTGGCGAAGTGGGGAGCGGGGGGCGCCCAGTGGCGGCGGCTGCTCAGCTAAGGCTGCGGCAGGTGAGGGCTGGAGCCAGGGCGAGCAGGCGAAGCTGCCTCGGGACCTCCCACGGAGGCTCGGTGCCTGCCCCCAGCCTGGCGCGGCGTGCCCGGTGCACTGCACGGCCCCAGCGGCCCGGCTGAGGGCAGCGCGCAGCGTGGCAGGCGAGGGCACGCCCAGCCCCGGGCCTGCTAGGTCTCGCTCCCGCGGAGAGGAGGCGCAGTCTGCAGATTTTTAAGGGCAAAGGGTGGCCGAAGGGCTGCTCGGCGGAGAGAAGGCGGCGAGAACCCGGGGCGCACGCTCAGTATCTGCAGCTCCTCTTGCGATGTCTCATCCTGACGCTTTAAGGCCGCCTCCAGTTTCCCTGTTCCCCCAGGCCCGCCGGGGACTAGCCCAGATGATTAAAGCCGCGCCACTTCCCCTCCTTTCAGGCATACCCATCACTCACACCCCGGGGTGCGTCCAGGCCCAGGAGACTCCAGCCTCCCGCCTAGAACAGCTGCCTCCCTCAGAAAGAGCCCCGGAGCACTTGTGGTCAGGGAGGTGAAGGCAACGACAAAACGATTCGTCTCTGAGTAAGAGGGTGGTGTCAGTCTCCAGAAGGCTGAGGCTCCCGACCAGGGGAGACTCCAGGAGACCCAAGGGCAGGCTGCATGCGGAAGTCTGGGCCACACCTGGTATGGCTCACCTCAGGATCACCACCGGTCCCGCCAGTCGCCTTCCTGTTGGATTTATTTTCAAAGAGGGCTGGGGCCACCCAGGAAGGGTGGGTGACCTGGGCAGTTTACACAACCTCTCCAAGCCTCCTTTGTTCATTTAATCACATTTGTTGAGTGCTTACTGCTCTACAGGCCTCCCAATGGGCCTGGGCTCAGAGAATACAGTGGTTAATAAAACAGACATGGAAATGACAGTTTCCTCATCTGTGAAATAGGTACAGAGATAGAATGCGTGCTCTTCCACGGAGGGATTTCATGCAATATAGTACAGGCTTTAGCGATTTGCATTAAAAGGCTTGTGAACACTTAAATTTTAATAAAGAAGTTATAAAATTTAGAAGTTGAATCTGTTTTCGCTTAAACATTACCATATTCAGGAATTATTATGGGTTTGAAAGTACATTTAATTTAAAAAGGTTAGTTGAACATTGTTGGCAAATATAGGATATTATAATTGAAATAAAATCATTAAAAACTTGAAACAGAATGTCTTCACTTGGTAGCGTTTGTCAACGATGGGAAGGGTCATCTGGTCCCACTTCCCTACCTCTTAACATCATGAAACCCTGCTTATGGCCCATTAGAACTTAGACTGTGGTCAGTGCGCGCGCGCGCGCGCGCACAAA	C	ENST00000217289.9	c.-1501_-19+470del		p.?		True	True	True	True	False	True
20	10407737	AC	A	ENST00000347364.7	c.1162-12del	c.1162-14del	p.?	p.?	True	False	True	False	True	False
20	10408611	CA	C	ENST00000347364.7	c.1161+16del	c.1161+14del	p.?	p.?	True	False	True	False	True	False
20	10408812	TA	T	ENST00000347364.7	c.986-10del	c.986-12del	p.?	p.?	True	False	True	False	True	False
20	10412469	CTCTGCTCAAAAAAGTGTGATTTATTAACTGTAAGAGGCAAAAGCAAAGAGTGATTTTTACCTGTCATTTTAGTCAGGGGTTCCATCAGAGTCACTCCAATTCTGTCTATGGCAATAATACGATGCATATTGAGAAACTGCTTCAAAGATGGATGTATAACTTTTTGGCACAGGACAAGATCTACGTGGTCACTGATTAGCTGCCTTCCTAGGTTAAGCAGCTGGTCCAAGACTGCATTTTCAAGAGAAACCCCATAACTGACCACCACAGTTCCTTCTCCAGTGTCAGAAGTGTCTCCGGATAAAGTTGTACAAAAGAGTGCCACCTTGAGGGCAGTTGATTTTTTGATAGGTAATAGCCTCATTAATTGAACTTCTGACATTTCAATGAGTATCCCAGGTAATACAGTGGAATCTATAACTCTTTGACCTTTTAAAGGTACAATTAAACTCTTTCCTAAAATGATGTGGCCTTCAGCATTTTCTGGAATTGTAAGCAAAAAGGCTCTCAGGATCAAAGCACTGACATGCTCTGTTTCCTTTCTGGTGAGCATACAGGCAGGTTTACTTGTTAATATACTACGCACCAAACAAAGGAGGATCTGAGTACTACTAAAGTCCACTGGGATTCGACAACCACAGGTCTCAGACTTGAGATAACTGATGCAAAGACTCAAAAGATGTTTATTTAATCTAATGACAGTGGTGGGTGTCAAGCCTAATCTCTGAACATTTTCAATCAGGTTGCAGCAAAGAATAGCTGTGAATAAGCCACAATCACTGAAGCTTGACACATGATTCTGTATGGAGGCTGTCAGGATCTTTAAAATGGGATGTGTGACCAAAAGGTGACTGAGCAGAGCTGAGGACTGTGAGGTTGTACACACGTAACCTCCAAAGCCATTGTGCAGCTGCTTCAGCCTACCTGAGGGGCCATAGCATGATGTTACAATTCTTTTCAAGACAGAAAGTGTGGTCCTGACTCTCTCAGTTGTCAGTGGTTCACTCTTACACAATGATGGCTTCTTAGCTTCCAAACGAGACATCTTACTTCAGGTGGTAACTAGTGAAGACCGTTTTTATTTTG	C	ENST00000347364.7	c.-41_985+60del	c.-42_985+59del	p.?	p.?	True	False	True	False	True	False
20	10412515	AAG	A	ENST00000347364.7	c.985+13_985+14del	c.985+11_985+12del	p.?	p.?	True	False	True	False	True	False
20	10431815	TC	T	ENST00000347364.7	c.-649+2292del	c.-649+2289del	p.?	p.?	True	False	True	False	True	False
20	10641080	GAAT	G	ENST00000254958.10	c.3048+30_3048+32del	c.3048+27_3048+29del	p.?	p.?	True	False	True	False	True	False
20	10641432	CA	C	ENST00000254958.10	c.2916+27del	c.2916+18del	p.?	p.?	True	False	True	False	True	False
20	10641439	AAAAC	A	ENST00000254958.10	c.2916+17_2916+20del	c.2916+14_2916+17del	p.?	p.?	True	False	True	False	True	False
20	10641446	AG	A	ENST00000254958.10	c.2916+13del	c.2916+12del	p.?	p.?	True	False	True	False	True	False
20	10641751	ACAGGTGAACTGCGG	A	ENST00000254958.10	c.2682+18_2682+31del	c.2682+15_2682+28del	p.?	p.?	True	False	True	False	True	False
20	10641898	AGGTGGAGACG	A	ENST00000254958.10	c.2573-16_2573-7del	c.2573-20_2573-11del	p.?	p.?	True	False	True	False	True	False
20	10643772	CCTTA	C	ENST00000254958.10	c.2458+2_2458+5del	c.2456_2458+1del	p.?	p.?	True	False	True	False	True	False
20	10644276	TCA	T	ENST00000254958.10	c.2372+79_2372+80del	c.2372+42_2372+43del	p.?	p.?	True	False	True	False	True	False
20	10644276	TCACA	T	ENST00000254958.10	c.2372+77_2372+80del	c.2372+42_2372+45del	p.?	p.?	True	False	True	False	True	False
20	10644350	CACTT	C	ENST00000254958.10	c.2372+3_2372+6del	c.2372+1_2372+4del	p.?	p.?	True	False	True	False	True	False
20	10644389	AAAG	A	ENST00000254958.10	c.2345-8_2345-6del	c.2345-10_2345-8del	p.?	p.?	True	False	True	False	True	False
20	10644845	AG	A	ENST00000254958.10	c.2344+17del	c.2344+12del	p.?	p.?	True	False	True	False	True	False
20	10645952	CAA	C	ENST00000254958.10	c.1999+17_1999+18del	c.1999+16_1999+17del	p.?	p.?	True	False	True	False	True	False
20	10647320	CCA	C	ENST00000254958.10	c.1721-219_1721-218del	c.1721-223_1721-222del	p.?	p.?	True	False	True	False	True	False
20	10647958	AC	A	ENST00000254958.10	c.1720+1del	c.1720del	p.?	p.Val574Ter	True	True	True	False	False	False
20	10648634	GGGTTGCTGGCACATTCATCGATGTCTCTCTCACAGTGATCGCCTGCATAGCCAGGTGGACAGATACAGCGATAACCATTAACCAAATCCTAGAAGAGGAGAAGGGGAGAGAGAGACACATGCTTTTTTTCTATGTATTCCACAAACACAGGGCTTCAGCGGTTTAGCATGACTGTTGCGGTTTAGCTGGTTCACTGAAATAGCCAAATGCTAAACCTCTGAAAGTGGTTAGAGGAATTTCTATGTGCATGCCTTCAAAATGACTCCCACGAGGCTGGGGTAACATAAGCCCTAGCGAAACTTCCAAGAGACTCTTTTTTCACCCAAATTTTTAAATCTCACAGGGACAGAGCTCTCCTAGTGTCGCACAAATCTAAAGATTTGTTGTCAATTGTCAAAGTTTTGATTTAAGCAAAGATTTACATACCCGACAGGAGGCGTCATTCTGACACTGGCCAAGGCAGTCATTAATATCTAAAAAATAAATAAGTCATCATTTTAAAGAGGTAATTTACAGTGAAATTGGGCTTAATTGAAAAGCCTTCTCAGCTCAGGATAGATAAGTTTCAAATCAGATTTCCTGTGTGCTTTCCGTGAGATAAGGTTATTACGCTGGGTGGGGACCCTCCCTAATTCTTCCAGAATGA	G	ENST00000254958.10	c.1349-173_1483del	c.1349-175_1481del	p.?	p.?	True	False	True	False	True	False
20	10648728	AGAG	A	ENST00000254958.10	c.1396-9_1396-7del	c.1396-12_1396-10del	p.?	p.?	True	False	True	False	True	False
20	10648739	GGA	G	ENST00000254958.10	c.1396-19_1396-18del	c.1396-27_1396-26del	p.?	p.?	True	False	True	False	True	False
20	10648739	GGAGA	G	ENST00000254958.10	c.1396-21_1396-18del	c.1396-27_1396-24del	p.?	p.?	True	False	True	False	True	False
20	10649051	AT	A	ENST00000254958.10	c.1395+9del	c.1395+7del	p.?	p.?	True	False	True	False	True	False
20	10649112	AAAAT	A	ENST00000254958.10	c.1349-9_1349-6del	c.1349-15_1349-12del	p.?	p.?	True	False	True	False	True	False
20	10649123	GTCA	G	ENST00000254958.10	c.1349-19_1349-17del	c.1349-23_1349-21del	p.?	p.?	True	False	True	False	True	False
20	10650224	TAC	T	ENST00000254958.10	c.1234+21_1234+22del	c.1234+20_1234+21del	p.?	p.?	True	False	True	False	True	False
20	10650369	CAAGAA	C	ENST00000254958.10	c.1121-14_1121-10del	c.1121-17_1121-13del	p.?	p.?	True	False	True	False	True	False
20	10652452	TC	T	ENST00000254958.10	c.886+15del	c.886+13del	p.?	p.?	True	False	True	False	True	False
20	10652573	ACAGGCCTTGCCAGCCGTACTGGCACCTGGAGACACACAGCACACCTCCAGGTTAGCCTTTTGAACGTTAAGAGACACCTGTACAATTCAAATGGAAGACTGCAAAGTC	A	ENST00000254958.10	c.756-83_780del	c.756-88_775del	p.?	p.?	True	False	True	False	True	False
20	10656388	GT	G	ENST00000254958.10	c.755+9del	c.755+8del	p.?	p.?	True	False	True	False	True	False
20	10656462	TA	T	ENST00000254958.10	c.695-5del	c.695-10del	p.?	p.?	True	False	True	False	True	False
20	10658450	GCA	G	ENST00000254958.10	c.694+16_694+17del	c.694+4_694+5del	p.?	p.?	True	False	True	False	True	False
20	10658463	CAT	C	ENST00000254958.10	c.694+3_694+4del	c.694+2_694+3del	p.?	p.?	True	False	True	False	True	False
20	10663960	TACGA	T	ENST00000254958.10	c.438_439+2del	c.436_439del	p.?	p.Val146AsnfsTer14	True	True	True	False	False	False
20	10664021	GACAA	G	ENST00000254958.10	c.388-11_388-8del	c.388-19_388-16del	p.?	p.?	True	False	True	False	True	False
20	10672687	GAGT	G	ENST00000254958.10	c.387+11_387+13del	c.387+8_387+10del	p.?	p.?	True	False	True	False	True	False
20	10672693	TCA	T	ENST00000254958.10	c.387+6_387+7del	c.387+5_387+6del	p.?	p.?	True	False	True	False	True	False
20	10673166	CA	C	ENST00000254958.10	c.82-161del	c.82-175del	p.?	p.?	True	False	True	False	True	False
20	10673506	GGCCGCGCGTCCGTGGGGAACGCATCGCTGC	G	ENST00000254958.10	c.-6_24del	c.-14_16del	p.Met1?	p.Met1?	True	False	True	False	True	False
20	13390456	CAG	C	ENST00000337743.9	c.1171-6_1171-5del	c.1171-17_1171-16del	p.?	p.?	True	False	True	False	True	False
20	13580985	TA	T	ENST00000337743.9	c.404-5del	c.404-20del	p.?	p.?	True	False	True	False	True	False
20	13580985	TAA	T	ENST00000337743.9	c.404-6_404-5del	c.404-20_404-19del	p.?	p.?	True	False	True	False	True	False
20	17499242	AT	A	ENST00000377873.8	c.736-203del	c.736-222del	p.?	p.?	True	False	True	False	True	False
20	17499242	ATT	A	ENST00000377873.8	c.736-204_736-203del	c.736-222_736-221del	p.?	p.?	True	False	True	False	True	False
20	17499242	ATTT	A	ENST00000377873.8	c.736-205_736-203del	c.736-222_736-220del	p.?	p.?	True	False	True	False	True	False
20	17499242	ATTTT	A	ENST00000377873.8	c.736-206_736-203del	c.736-222_736-219del	p.?	p.?	True	False	True	False	True	False
20	23635252	AC	A	ENST00000376925.8	c.357+1del	c.357del	p.?	p.Ala121HisfsTer16	True	True	True	False	False	False
20	25302351	GGA	G	ENST00000339157.10	c.1030-7_1030-6del	c.1030-12_1030-11del	p.?	p.?	True	False	True	False	True	False
20	25303633	AGGAG	A	ENST00000339157.10	c.951-9_951-6del	c.951-13_951-10del	p.?	p.?	True	False	True	False	True	False
20	25303636	AG	A	ENST00000339157.10	c.951-9del	c.951-11del	p.?	p.?	True	False	True	False	True	False
20	25307956	CTG	C	ENST00000339157.10	c.867+8_867+9del	c.867+7_867+8del	p.?	p.?	True	False	True	False	True	False
20	25308051	TA	T	ENST00000339157.10	c.788-7del	c.788-9del	p.?	p.?	True	False	True	False	True	False
20	25308051	TAAAC	T	ENST00000339157.10	c.788-10_788-7del	c.788-15_788-12del	p.?	p.?	True	False	True	False	True	False
20	25308512	CAGCTT	C	ENST00000339157.10	c.750-23_750-19del	c.750-25_750-21del	p.?	p.?	True	False	True	False	True	False
20	25314678	TA	T	ENST00000339157.10	c.619+246del	c.619+229del	p.?	p.?	True	False	True	False	True	False
20	25323441	TAA	T	ENST00000339157.10	c.317-13_317-12del	c.317-14_317-13del	p.?	p.?	True	False	True	False	True	False
20	25387764	CGGGCGCTGTGGCTCACGCCTGTAATCCCAGCAATTTGGGAGGCCGAGGTGGGTGGATCACGAGGTCACGAGTTCGAGACCAGCCTGGCCAACATGGTGAAACCCCGTCTCTACTAAAACTACAAAAGTTAGCCAGGCACGGTGACGGGCGCCTGTAATCCCAGCTACTCAGGAGGCTGGGGCAGGAGAATTGCTTGAACCTGGGAGGTGGAGGTTGCAGTGAGCCGAGATTGCCACTGCACTCCAGCCTGGGCGACAAAGCGAGACTCCTTCTCAAAAAAAAAAAAAAAAAAAAATCCAATCCTTCATCCTACAAAAAAAAAGAGAAGAGGGATGGATGATTCAAAATTGGCTAAACACTGAAAACTTTTAAGTGATGGACACATGAAGAAGGCTCATTAGATTGTCTTCTCTACTTCCACGTATGTCGACAATAAAGAGTTTAAAAAATGTGCGGAAGGATCCAAAGAAGGATCATAAAAGACACAAACGAGCCGGCTCTGTGGCGCAATGGATATCTGTTCTATGGATATTTGTTCATTCAACAAGTATTTTCTGCTACCTACTACGTGCCAGGTACTGGAGATACTTAAGTGGAGAAAACAAAGCTCCTGTTCTCATGGCGCTTCCATTCTGGTTGCGGGGGAGGCACACGAGCAAAAATTACAATCTCGAGTGATAACAAGGTCGACAGGAGTGGGCTGGTCTAAGAAGGCCTCAGTGAGGAGGAGGTGATGGTGGCGCAGAGCCTGAGCGAGGAAGAGAAGAAAGCTCAAGGATGTCTGAGACAGCCAGCTGGGAAGGAAGACAACCTAACAAATTTGGTCTTCTTTCCCTTTGTTTTGCTTTTTACCCCTAACAGCCTTTTGCTTATCCAAAGGATATGGACACCACTGGAATGTCTCTCTTTGTCCTGACACGAAAATAAAAATTAATCGGGTAATTTTAATACAGTACATTCTTCAAGAAGGTGCCAGGTCGCCGCTGTTTCCCCAAACGTTGTGTAAAACAATTTGATTTTTTCTTTTTTTTTTTTTTTTTTGAGACGGAGTTCCGTTCTTGTTGTCCAGGCTGGAGTGCACTGGTGCGATCTCGGTTCGGCGAGATCTTGGCTCACCGCAACCTCCGCCTCCCAGATTCAAGCGATTCTCCCGCCTCAGCCTCCCGAGTAGCTGGGATTACAGGCATATGCGCCACCACGCCCGGCTAATTTTGTATTTTTAGTACAGACGGGGTTTCTCCATGTTGGTCAAGCTGGTCTCGAACTCCTGACCTCTGATAATCTGCCCGCCTCGGTCTCCCAGAGTGCTGGCATTACAGGCGTGAGCCACCGCGCCCGGCAATTTGATTTTTTCGAAGGAAGAATTTTCCAATTTATCTAAGCGTTATGCCATGTCTGTTAATAAAATTGTATTAAAGTTAAATCATGAGTTTTTAATGCAGATAAATCTTTCCATAGCAAAGAGAACAGATTAGTTTCACAAAAGATATTGATCAGATGCTACATAATTTTACACATAAAGACACAAAACTATCAGTCTCCGCCCTTCTGTCAAACCATCGACTTAGAAGTGTCTATAGTTTAATTTCATGATTTTTTTAAGCAATGAAGTTGAAATTCTACTTTTCCTTAGGAGCGATACGCATATTTTACACTCAAGTGGCCAGCGTCAACTAAGGGCATTCCAGATGGTCAAAAAAGAAGTGCCTCTGCTACAACGCCTGAGATCATCATATAGTAACTTCTTCAAACCACCACGAAGTAGCAAGGCTTCAAAGCTGTCAGGAATGCTACGTTCTACAACAGCCAGATAATTAGGAAACCAGCAGATGGGAGGAGAAATCTGTCCCTATGAAACACGTTCCCATCTCAGTTTTGAAAGTGGCTTTATATAAACGCATTCATCTTCTACCCAATAACCCAAAGGTTATTGAACGCCAATAACCAAACGACTCAGGACTGCGAGATGATTCCCAAGGAGGCGAACTTGTGCGGACAGATTTCAAGTACCACGAACCATCACCAGCAGAGCGAAGGGCAGGTTTCCCTCCGACGGCTGCGATGCTCCGAGTCCCTCCTTCCCCTAGCACCCCGCCGCCCACTGAGCCCTTCCCCAAAGGTCCCCGAGTTCTGAGCGACGCACGCCCCCGACCCTAGTTACCGGGGAGAGCCGCCGAGGGCCCAAGGCGCCAGTAAGGCTCCGCGCACGCAGCCCAGCCCGAGGGGCGCCCGCCCGGGCGCTCGGTGTGGGGCCTGATGCAGAGCAGGAGGAGGAGGTCCGAGTGGGCCCCAGCGCTCTCAGGGTCTGGCGCCGGCCCCTCTGCCTCCCGCCTCTGCTGTGCCTGGCGTCCAGGGATCTTCCAAGGACTCCCCACCCCCTACCCTGCTCTCCCACGCGGGGTCATGACTTCGGGCGGCGCCAAGCCCCCAGCGTAAGGGTCCCCCCGGCTTCCCCGGGAAAGGGTCGGGGTGCAAGGCTAGGCCAGGAGTGCCTGGCGAGAGGGCCGGAGCAGGACACAGGGGGTCAGCGGCAGGGCAGGGCGCTCCCGCCGCGGTGCCTGGGGAAGGGAGCGGGGGTGGGGCTGCCGCGGGCCAAATGCGGGACACAGGCGCGGACGGGGGCGGCCGCGGATCGGGCGGACGGCCACTCTGGGAGGGGCTGGGAGGTACCGCGGCCCCCTGCGGGACGCACCTGCGCAAAGTGAGGGACCGGCCCCCCCCCCCCCCCCGCTCCGCGCGAAGCCTCACCTGCCCAGCGCCCGCTTCATTCCCGCGTCGGCTGCGCAGCGCGGCTCAGCCGCCGCCGGGCCCGTCAGGCGTAGGTTCTGCTTCAGGCGGCAGTCGGCGTCCAGCGCCGCGGCGGCCGAGCCGGAGGAGGACGAGCCCGCGGCGGCGCAGCGCTCATGCTCCAAGGCGACGGGCTCGGTCCGCTTCCTCATCCCGCGGCCGACAGGGCCAGCCGCCGACGGCGCCCGCTGGCCTGCGCCGCAGTGCCGCCGCTCACAGCCGCCGCCACCCAGAGCCCGGAGCCCGGAACCCGCCGCTCCTCACATCCCAGCCCAGGCCGCTGCGCCGGCTACGAACCAGCGGCGGGGGCCCGCCAGCCAGGCCGGCCAATCAGCGCCGGGCTCCCGCCGGCTCTGCCCTACCCCCCTCCCCCGGCCCCGCCCCGGCCACCTCCTCTCTAGTTCCAAGGAGCGCGCGCCCAGCATCCCTGGCGCCACCCGCAGCCATTTTGTGGGAGGGTGGGCGAAGCTGCAGCGGCGCGTCATCTGCAGGGCAGGGCTCTGGGCTCCATCCGCAGGCTGCAGCTGTGCTCGCCCGGGCGCTCGGTGTGAGGAGCACCCGCTCCCGGTCGTGCCCGAAAGGGGTGGCCCAGCGAGGCAGAGCCGCAGCGCTGGGCTCCTCGTGCTTCTGTGAACGGAAAACCAGAGGTAGCAAATAGCAGTTCCGTTCTCGTGATTCTTAATTCTTTTTCCACAAGGACATTACCTTTAAAAGTATGCTTTCCGGTCGTCAGTTTTTAATTTGAAGTAAATGTATATACTCAGTGTTTACTTTTGGGCCGAACATCAGGAAATGAACTGCTTGAAAAATTTACTTTTTAAAAACCTGTGTTAGATTTTAGATTTTTATAAAGCAATTAAGACTACCTGATGGGAGGAAAATCCATTTCAAAGATAAATTCGCCCTTATGAAACCCAAATTTAGTACTAATTCAACCCATCCTAGAAAGAGAAAAGGAAAGAATAAAGGGCTGTTTCACAAATTTAGTTTTATAACTTTGGCTTTCTTCAATATGGCATTAGTTTTACAGATGATCTATAACAAAGAGAGATATTTGCTTATTCCAAAGTAACGTTAGAAATTTCAGCATTTGTCACTTTGAAAACTATTGGCAATTGATAAAGGTCAATTGGAAATGCGTTTAGAAATTCAACAGCTTTTTATATTAGTTTTTTCTTTTTTTTTTTTTTTTTTTTTGAGACGGAGTCTCGCTCTCGCCCAGGCTGGAGTGCAGTGGCGCGATCTCGGCTCACTGCAAACTCCGCCTCCCAGGTTCACGCCAGTCTCCTGCCTCAGCCTCCCAAGTAGCTGGGACTACAGGCGCCGGCTACCATGCCCGGCTAATTTTTTTGTATTTTTAGTAGAGACAGGGTTTCACTGTGTAGCCAGGATGGTCTCGATCTCTCGATCCCGTGATCCGCCCGCCTCGGCCTCCCAAAGTGCTGGGATTACAGGCATGAGCCACCGCGCCCGGCTGCTTTTTAAATTAGTTTTGTAATGATACTTTGAAATTGCAAAATAATTTATTGACCATATTACTAAGTGTTACAGCCTGCATTCATAATTGTGTCAATATCTCCAGATATACTTTTTAAAAACATTATGGGCCGAGCTCAGTGGCTCATGCCTGTAATCTCAGCACTTTGGGAGGCGGAGGTGGGTGGATCATTTAAGCACAGGAGATGGAGGCCAGATCAGCCTGGCCAGCATGGTGAAACTCCGTCTCTACTAAAAATACAAAAATTAGCCGGGTGTGGTGGCACAAGCCTGGGTGACAGAGCAAGACTCTGTTTAAAAAAAAAAAAAAAAAAAAGGCTGGGCGAGGTGTCTCACGCCTGTGAGCCCAGCACTTTGGGAGGCCGAGGCGGGCGGATCACGAGGTCAGGAGATTGAGGCTATCCTGGCCAATGTAGTGAAACCCCGTCTCTACTAAAAACACAAAAATTAGCCAGGTATGGTGGCACAACCCTATAATCCCAGCTAATTGGGAGGCTGAGGCAGGAGAATCGCTTGAACTTGGGAGGCGGAGGTTGCAGTGAGCTGAGATCACACCATTGCACCCCAGTCTTGGGGACAAAAGCAAACTTCTGTCTCAAAAAAAAAAAAAAAAATTAGCTGGGCATGGTGGCGCGTGCCTGTATTCCCAGCTACTTGGGAAGCTGAGGCAGGAGAATCGCTTGAACCAGGGAGTCGGAGGTTGTGGTGAGCCGAAATTGTGCCACTGCACTCCAGCCTGGCGACAGAGGGAGACTCCTCTCAAAAACAAACAAACAAAAAAATTAGCTGGGTGTGGTGGCGCACGCCTGTAATCCCATCTACTTGGGAGGCTGAGGCAGGAGAATTGCTTGAACCCGGGATGCTGGGATTCGGAGGTTGCAGTGAGCCGAGATTGCACCACTGCACTCTAGCCTGGGTGACAGAGCAGGACTCCATCTCAAAATAAACAAACAAACATACTATGGAATGTAAATTATAAATTCTTTATAGTGATGTAGTAACACATCCTGGAGAGATTGGAAATCTAGGAAATAACTAAAACGTAAAAAAAAAAAAAGAGGTTTTGACTCTATCGCTCACTTCAATTAAAAAAACAACAACAACAAAAAAAAAACAGCCA	C	ENST00000339157.10	c.-2465_191+2748del		p.?		True	True	True	True	False	True
20	31833773	GGCACTGATGGCTCTGGGGGTCTGAGCCCTGGGC	G	ENST00000375985.5	c.1771_*12del	c.1771_*12del	p.Leu591_Val596delinsAlaGluAlaTrpThrGlnProHisSerGlyArgGly	p.Leu591AlafsTer13	False	True	False	False	False	False
20	33412434	GA	G	ENST00000217381.3	c.910-9del	c.910-10del	p.?	p.?	True	False	True	False	True	False
20	33439038	CAGA	C	ENST00000217381.3	c.311-15_311-13del	c.311-17_311-15del	p.?	p.?	True	False	True	False	True	False
20	33443283	CCCCGCGCCCTCGGTGT	C	ENST00000217381.3	c.310+12_310+27del	c.310+3_310+18del	p.?	p.?	True	False	True	False	True	False
20	33443614	ACGCCATCTT	A	ENST00000217381.3	c.-3_6del	c.-7_2del	p.Met1?	p.Met1?	True	False	True	False	True	False
20	34285423	TAGA	T	ENST00000217426.7	c.1167+14_1167+16del	c.1167+10_1167+12del	p.?	p.?	True	False	True	False	True	False
20	34290644	CAG	C	ENST00000217426.7	c.767-8_767-7del	c.767-11_767-10del	p.?	p.?	True	False	True	False	True	False
20	34581675	GGGGCA	G	ENST00000217446.8	c.927-8_927-4del	c.927-16_927-12del	p.?	p.?	True	False	True	False	True	False
20	34581691	AAG	A	ENST00000217446.8	c.927-21_927-20del	c.927-32_927-31del	p.?	p.?	True	False	True	False	True	False
20	34581691	AAGAG	A	ENST00000217446.8	c.927-23_927-20del	c.927-32_927-29del	p.?	p.?	True	False	True	False	True	False
20	34588626	GAT	G	ENST00000217446.8	c.628-21_628-20del	c.628-24_628-23del	p.?	p.?	True	False	True	False	True	False
20	34637989	GA	G	ENST00000217446.8	c.319-5del	c.319-18del	p.?	p.?	True	False	True	False	True	False
20	34637989	GAA	G	ENST00000217446.8	c.319-6_319-5del	c.319-18_319-17del	p.?	p.?	True	False	True	False	True	False
20	34645347	AAC	A	ENST00000217446.8	c.196-15_196-14del	c.196-16_196-15del	p.?	p.?	True	False	True	False	True	False
20	34929384	TCTC	T	ENST00000651619.1	c.1301+14_1301+16del	c.1301+12_1301+14del	p.?	p.?	True	False	True	False	True	False
20	34929569	TCCTCCCCATATAGGTTGTTA	T	ENST00000651619.1	c.1113_1132del	c.1112-2_1129del	p.Asn373GlyfsTer11	p.?	True	True	False	False	False	True
20	34929810	TCTC	T	ENST00000651619.1	c.1112-223_1112-221del	c.1112-228_1112-226del	p.?	p.?	True	False	True	False	True	False
20	34931924	AG	A	ENST00000651619.1	c.1029+14del	c.1029+13del	p.?	p.?	True	False	True	False	True	False
20	34935652	AG	A	ENST00000651619.1	c.768-11del	c.768-12del	p.?	p.?	True	False	True	False	True	False
20	34936931	TC	T	ENST00000651619.1	c.689+11del	c.689+10del	p.?	p.?	True	False	True	False	True	False
20	34942477	AG	A	ENST00000651619.1	c.491+10del	c.491+7del	p.?	p.?	True	False	True	False	True	False
20	34945932	CA	C	ENST00000651619.1	c.275+20del	c.275+19del	p.?	p.?	True	False	True	False	True	False
20	34945945	TC	T	ENST00000651619.1	c.275+7del	c.275+4del	p.?	p.?	True	False	True	False	True	False
20	34951714	AG	A	ENST00000651619.1	c.129+9del	c.129+6del	p.?	p.?	True	False	True	False	True	False
20	35511609	CAAGCCGCCTCCAGGTAGCAGCCACAGCCAGGAGCACACAGACAGAAGACTGTGTCATGGGTCATGGCCCCTCCGCACACCTACAGGTTTGCCAAAGGAA	C	ENST00000397527.6	c.7318_*87del	c.7318_*87del	p.Ala2440_Arg2442delinsTrpLeuCys	p.Ala2440TrpfsTer4	False	True	False	False	False	False
20	35652818	AGGGCCG	A	ENST00000397443.7	c.-1+11936_-1+11941del	c.-1+11919_-1+11924del	p.?	p.?	True	False	True	False	True	False
20	35652818	AGGGCCG	A	ENST00000397443.7	c.-1+11936_-1+11941del	c.-1+11919_-1+11924del	p.?	p.?	True	False	True	False	True	False
20	35653310	GCCTGCACCGGGAAGT	G	ENST00000397443.7	c.-1+11435_-1+11449del	c.-1+11428_-1+11442del	p.?	p.?	True	False	True	False	True	False
20	35653310	GCCTGCACCGGGAAGT	G	ENST00000397443.7	c.-1+11435_-1+11449del	c.-1+11428_-1+11442del	p.?	p.?	True	False	True	False	True	False
20	35654759	TG	T	ENST00000397443.7	c.-1+10000del	c.-1+9999del	p.?	p.?	True	False	True	False	True	False
20	35654759	TG	T	ENST00000397443.7	c.-1+10000del	c.-1+9999del	p.?	p.?	True	False	True	False	True	False
20	35672891	TG	T	ENST00000374092.9	c.1221-48del	c.1221-50del	p.?	p.?	True	False	True	False	True	False
20	35681795	AACT	A	ENST00000374092.9	c.655+90_655+92del	c.655+88_655+90del	p.?	p.?	True	False	True	False	True	False
20	36548743	GTGGAACTCCAGAGCTCACGCTTAAAACAGGGCACACCCAACACCATCTGTGTGCACAGCCTCAAGTTCCCCAAGTGACACCTCGGAGACAGTCCCACTGCACAACTCCTCCCCTCAGGACCCTGGCACCCCTTCACGTGGGATCCGACACCCCTTCACGTGCACCCCCACACCCCTCCTGCCACGTCCTCATTCCTCAGACTGACCAGAGACTAAGATTGTATCTTCCCAGCCCCTCTAGGTCTGCAAGAGCTGCCAGGGGGCTGAGGGATGGGGCTGCTGTGTATGTCTCAGCCCAAGTTCCTGCTCTCACCCACCCTGCCCCTGCCCGCAGGTTTCATCCATGAGGACCACCTCCGGGAGCTGCTCACCACCATGGGTGACCGCTTCACAGATGAGGAAGTGGACGAGATGTACCGGGAGGCACCCATTGATAAGAAAGGCAACTTCAACTACGTGGAGTTCACCCGCATCCTCAAACATGGCGCCAAGGATAAAGACGACTAGGCCACCCCAGCCCCCTGACACCCCAGCCCCCGCCAGTCACCCCTCCCCGCACACACCCGTCCATACCAGCTCCCTGCCCATGACCCTCGCTCAGGGATCCCCCTTTGAGGGGTTAGGGTCCCAGTTCCCAGTGGAAGAAACAGGCCAGGAGAAGTGCGTGCCGAGCTGAGGCAGATGTTCCCACAGTGACCCCAGAGCCCTGGGCTATAGTCTCTGACCCCTCCAAGGAAAGACCACCTTCTGGGGACATGGGCTGGAGGGCAGGACCTAGAGGCACCAAGGGAAGGCCCCATTCCGGGGCTGTTCCCCGAGGAGGAAGGGAAGGGGCTCTGTGTGCCCCCCAGGAGGAAGAGGCCCTGAGTCCTGGGATCAGACACCCCTTCACGTGTATCCCCACACAAATGCAAGCTCACCAAGGTCCCCTCTCAGTCCCCTTCCCTACACCCTGACCGGCCACTGCCGCACACCCACCCAGAGCACGCCACCCGCCATGGGAGTGTGCTCAGGAGTCGCGGGCAGCGTGGACATCTGTCCCAGAGGGGGCAGAATCTCCAATAGAGGACTGAGCACTGCTTCTGGTCTGTGTGTCTGTGGCTGGGGTGAAGTAAGGGGACCCCGGGCCTGAAACCCTCTCCCACCTTCTCCTGCCATCTCCAGTTACTGCCCTGCTCCTCCCACCCTGGCCCAGGGAAGGACTGGGTGTCCTCCGGCCATATGGTCCCTGAAGCCTCTAGGGACCAGAGTCCCTAGTAAGTGGGCTCTGTGCTCAGCTGAGACCAGCAGGGGACAGGGGACGGAGGGAATGGGCCTCATGGCCTTCTCAGGGCTTGTGGGAAAGGGAGGACCATGGGAATCACCACAGCCAATCCCGTGGAGGGTTCCAGGCCTCTTGGGGGGCAGAGGTCAGGCCACACAGCCCTCAGGACTAAAGCTCCGGGTTCCAGAAGAACAGGGAGGCTCCAACAGTGATGAGGCAGGCGTCCCAGCAGCTCAGGGTTGGAGGTGGGAATGAGGGGTTTCCCAGCCCCAGGCAGGTGGAGGGCGAGTTCAGCCCCAGGACCAACAGCATGGGGGCCACAGCTTTCCATGTCCCTGTGTACGCAGGGCAGGCAGGGCCGGGACCCCTGCTACTGGTGGATGATGGGGACACTGATGGCAGTGCCTGGGGCCTAAGAGGGGCAGAAAGAGCGCTGAATGACTGAGCAGAGAGTCCAGAGGGGCATGGACTGCCTGGGTCACCCAATAGGCCTAGGGAAGAGTGAGGGCCGGACCCACCCCACCTGACCCCAGCGAGTGGACCCAGCTTGGTCCTGAGGCCTTCTCCAGAGGTCACCCAGCGCAGGCAGCCGCAGCACTCAGCAAAGGTCCCAGATCAGGGCCAAGGGGGAGCTGAGCACCAGGGGACCCTGTGCCTGACCAGGAGGCCCTAACCTCCTGCAGGCCTCAACGCCAGGCCCTGCTCAGAGCTCGGCTGAAACTCCTCATCCTGGCTCCAAACAGAGGCCCAAAAGTCCCTGGTATCAACTCCAGAAGGGGCGAGACCCGAACAAGTTCCAAACCAGGCCCAAATAGTATCCCAAACTCAGTCCCAAACACATTCTCACCCCCGGCAGCAGGCTGCAGGCCTCCAGCTACACACACGGCCCTGGGCAACTCTCAGTCTGGCCACCCATTCGATGCTGCCAGCCCCAAGGGTGTGGGAGGGGGGTCTCAGAGTGTCCCAGGGTACTGGCCACACATGCCCGACACCAGGGTCATAAGGTCCTCTCAGCAGAGCCACTGCAGCACCAAAGGCATTTCTGGAAGGAGGCAAGGACGCGTCATCTAGATGTCAAGCCCCAGCGTGCGATTCTGTCACAGTTCACCCCACCTTCACCCCGAGACGGAAGACGGAAGAGCTTCGCACACAGGCGGGAAGAGGTCAGGACCAGTCCAGCCTCACTGGCTTCAGAACTGGCCTGGGGGCTACCTTGACCCACAGGAAGGGAAGAGGAACGTGCTCTGGGCAGGGCAAGGCAGGACCTGCAGCACCCACAGACCAGCAGTAAAGGACCCCCGGAACTTTCCAAGTCTAGCACAAAACCCAGAAGCCACAAAGGAAAATACTGGCAGATTTAAATGCATGAAGTCAACATTCTTTTTGTAGAGCTAAAGAAACCATAAGCAAAATTAAAAGCCAAATGCATTCTGGGAGGAAATACCTGCAGCATATTTAACAAAACAAGAGTTAACACTAATCTATATAAAGCTTCAGTAATTGAATCAGAAAAAGACAACGCCGTAGGAAAAAAATGGTAACATGAAAAGGAATCTCAGAAGAAATGCATATACTTATTTTTTTCTTTTTTTTTTGAGACAGAGTCTCGCTCTTTCTCCCAGGCTGGAGTGCAGTGGCGTGATCTCGGCTCACTGCAACCTCCGCCTCCCGGGTTCAAGTGATTCTCCTGCCTCAACCTCCCAAGTAGCTGGGACTACAGGTGTGCGCCACCACGCCCAGCTAATTTTTGTATATTTAGTAGAGACAGGGTTTCACCATGTTCGCCAGATGGTCTCCATCTCTTGACCTTGTGATCCACCCACCTTAGCCTCCCAAAGTGCTGGGATTACAGGGGTGGGCCACCACGCCCGGCCAAAATACATACACTTAATAAGAACATTTTAAATACTCACCAAATACATTTTTAAGTGCTCAACATCATTGTAAAACTGTAAAATTTTCTATTTTTTCCTAGTATTTGTCTAGCTTTTTCAGACTGGGTCTTTCTGTTGCTCAGGCTGGAGTGCAGTGGTGTGATCATAGGTCCCTGCAGCCTAGAACTCCTGGGCTCAAGCAATTCTCCCACCTCAGCCTCCTGAGCAGCTGCTACTACAGACCTGTGCCACCACGCCTGACTAATTTTTTATTTTTTGTAGAGAGAGGATCTTGCTATGTTGCCCAGGCTGGTGTCAAACTCCTGGGCTCAAGCAATCCTCCCACCTTGGCCTCTCAAAGTGGTGAGATTACAAGTGTGAACCACCACACCTGGCCTTAATTTTTTAATTTTTGTGGTTTTTCTCTTTTGAGACAGAGTTTCACTCTTGTTGCCCATGCTGGAGTGCAATGGCACGATCTCAGCTCACGGCAACCTCCCAGGTTCAAGCGATTCTCCTGCCTCAGCCTCCCGAGTAGCTGGGATCACAGGCAGCCGCCACCACGCCTGGATAACTTTTTGTATTTTTAGTAGAGAGGGGGTTTCACTATGTTGGCCAGGCTGGTCTCGAACTCCTGACATCAGGTGATCCACCTGCCTTGGCCTCCCAAAGTGCTAGGATTACAGGCATGTGCCACTGCACCTAGCCAATTTTTAAATTTTTGGTAGAGATGGGGTCTCGCTTTGTTGCCTGGGCTGGCCTCAAACTCTTGGCCTCAAGTGATCCTTCTGCCTCAGCCTCCCAAGTAGCTAAGACTACAAACACATACCACCACACCTGACAGAGTCCTTTTTTTAAATTCCTCCAAAGGCTAGCACTTTTAAAACATTAGAAATTCCATTTATTTTCTGAAAATTTTTGTGTTTCCTTATCTTTCTGGCAGCCTCATTAGACCTTATAATAGAATCAAAATGAATCTTAAACTTTTTTTTTTGAGACTCAGTTTCACTCTGTCACCCAGAATGGAGTACAGTGGTGTGATCTCAGTTCACTGCAACCTCCGCCTCCCAAGTTCAAGTGATTCTCCTGCCTCAGCTCCCCAAGTAGCTGGGATTACAGGCACGCACCACCATGTTCAGCTAATTTTGTATTTTTAGTAGAGCTGGGGTTTCACCATGTTGGTCAGGCTGGCCTTGAACTCCTGACCTCAGGTGATCTACCCACCTCTGCCTCCCAAAGTGCTTGGGATTACAGGCGTGAGCCACAGCAACCGGCCTAGATCTTAAAATTTAAGAGACATTATAATTTAATTTGATATACTATGGTGGTAGAAAAACATTTCAAACTCATATAGATACAGAAACTTGGAAGCTTCAGTTCTACAGTCTTTCATACATCAAGTTAAACCAAAAAACACAAAAACTCACTGATCCACATCTCAATGGGCTTTCTCCTTTCAGTGTTTCCTTAAGTGACTTGAGATCACAAACATGCAAAATAACGACCAAAAAAACCTAACAAATCAGGTTTCCTGTCATCTCTCTCTAGATAAAAAACAGACCCCCACCGTCCTGATGGAGATAAACTAAGAGATCATAAAATCATTGTTGCCAGCTATGAGAAACAGCTTGGTCAAGAGCCAGAAACAAAACAGAGAATCAGGCCAGCCTCAGTGGCCCACGCCTGTAATCCCAGCACTTTGGGAGGCCGAGGCAGGCAGATCACACGAGGTCAGGAGTTCGAGGCTAGCCTGGCCAACATGGTGAAACCTCATCTCCACTAAACATACAAAAATTAGCCAGGTGTGGTGGGGCACACCTGTAGTCCCAGCTACTCAGGAGGCTGAGGCAGGAGAATCACTTGAACCCGGGAGGTGGAGACTACAGTGAGCTGAGATCGTGCCACTGCACTCCAGCCTGGGCAACAGAGTGAGATGCCGTCTCAAAAAAAGAAAAGAGGCTGGGGCGGGAGGATCGCTGGAAACCAGAAGTTCAAGGCTACACTGAGCTATGATTGCACCACTGCACACCAGCCTGGGTGACAGAGGGAGACTCTGTCTCTAAAAGTATATAAATAAATAAATAAACAAAAAAGGAAAGATAGACAGATGGGGGAAAACACCAGAGTCCGTGAAAGTATTTTGTTGTTGTTGTTGTTGTTGTTCTTTTTTGAGACAAAGTCTCGCTCTGTCACCCAGGCTGGAGTGCAGTGGTGCGATCTCGGCTCACTGCAATGTCCACCTCCTGGGTTCAAACGATTCTCCTGCCTCAGCCTCCAGACTAGCTGGGATTATAGGCACACACCACCACACCCACCTAACTTTTATATTTTTAGTAGAGACTGGGTTTCACCATGTTGGCCAGGCTGGTCTCGAACTTCTGACCTCAGGTGATCTACCCACCTCGTCCTCCCAAAGTGCTGAGATTACAGGTGTGAGCCACCACACCTGGCCTTACTGTATTGTTTTTTGGTGGTATTGTTATTTTTATTGGTTTTTTCTTTTTTTGTGATGGAGTTTCGCTCTTGCTGCCCAGGCAGGAGTGCAATGGCGAAATCTCGGCTCACTACAACCTCCGCCTCCTGGGTTTAAGCGATTCTCCTGCCTCAGCCTCCTGAGTAGCTGGGATTACAGGCATGCACCACCATGCCTGGCTAATTTTGTATTTTAAGTAGAGACGGGGTTTTACCATGTTGATCAGACTGGTCTCAAACTCCCAACCTCAGGTGATCTGCCTGCCTCGGTCTCCCAAAGTGCTGGGATTACAGGCATGAGCCACTGCGCCGCTCATTTTTTTTTTTTTCTGTAGAGGCAGTCTCCCTATGTTGCCCAGACTAGTCTCAAATTCCTGGGCTCAAGTGATCCTCCTGCCTCATGATATTTTCTATCTGAAGTTGGTTGAATCCATGGATGCAGAACCTGCAGATATGAAGGGACAACTGCAGTCAGAAAGAAAAGCAAATTAAAAATAAGAAGCCACTTTATGCCCATCAGATTGTCAAAATTTGGAGAGAGGGATGATACCATTGGAAAAGATGCAGAGAATCCTAAGGCGATGAGAGGACAGACTGGCGCACCAGTGCAGGACAGCAACCACGCAGCACCTGTGAGCAAGCAAATCCCTTCTGATGCAGCAACTCCACACTTGGAAACGTATACCAGAGGAATTGTGCATAGGCCCAGAAGGGGCAGGAACAGTTCACTGAGGCAGCACTGACAGTAACAGGGAACTGGAGGGGACCTACTTATCTATCAAGAGGAAAATCAGTAAGTGAAACGTGATGAATGCATACTGTGGATACCATGCAGGACTCAATGTCCATACCTCAACAGGGCTGCATATCAAAAGCAATATGAGGGAGAAAAGACATGGGATGAGAGTATCGCCCAAGAACTTCAGTGTAATTTTAAAACATGCAGACTTAACCACTGCAGAATTGCCCAGGGGACTCTTCATACATAGCCAAGGACCCATTCAAAACCCTCAAGAGTGGATTCCTAGGGTGAGGTGGGGCTTAGAGGTAGTGCCTGGGGACATATTGATGGCCTTGTGTCCTGAATGCAGTGTGTCATATGCAAGTGAGGAGGACAAGGAAGAGATGGGGCCACGCTGACTGGGAAGAGAGAAAGAGTGAAGCTTATATAAGATAGTACCTGAAATTAACAGGGTCCTACCTGATGAATAAACCTCAATAAGGACAAGCATGGATGGAGAAAGGACACAAGAACTGATTGAGGTCTATCTGGAATTCAGGAGGAACCCTGGTCATTACCTTTAACTGATGAAAAAACAAAGCCAATCGCCCAGGCGCAGGGGCTCATGCCTGTA	G	ENST00000279022.7	c.347-333_*6458del		p.?		True	True	True	True	False	True
20	36893075	AAG	A	ENST00000646673.2	c.1747-11_1747-10del	c.1747-18_1747-17del	p.?	p.?	True	False	True	False	True	False
20	36893075	AAG	A	ENST00000646673.2	c.1747-11_1747-10del	c.1747-18_1747-17del	p.?	p.?	True	False	True	False	True	False
20	36893083	GA	G	ENST00000646673.2	c.1747-18del	c.1747-22del	p.?	p.?	True	False	True	False	True	False
20	36893083	GA	G	ENST00000646673.2	c.1747-18del	c.1747-22del	p.?	p.?	True	False	True	False	True	False
20	36893908	AGTGGGAGGCTCTG	A	ENST00000646673.2	c.1747-855_1747-843del	c.1747-862_1747-850del	p.?	p.?	True	False	True	False	True	False
20	36893908	AGTGGGAGGCTCTG	A	ENST00000646673.2	c.1747-855_1747-843del	c.1747-862_1747-850del	p.?	p.?	True	False	True	False	True	False
20	36897801	TGTGA	T	ENST00000646673.2	c.1746+17_1746+20del	c.1746+15_1746+18del	p.?	p.?	True	False	True	False	True	False
20	36897806	GTAACAGGCCACC	G	ENST00000646673.2	c.1746+4_1746+15del	c.1746+2_1746+13del	p.?	p.?	True	False	True	False	True	False
20	36897960	CT	C	ENST00000646673.2	c.1609-2del	c.1609-6del	p.?	p.?	True	False	True	False	True	False
20	36904244	GTCC	G	ENST00000646673.2	c.1413_1415del	c.1411-2_1411del	p.Glu471del	p.?	True	True	False	False	False	True
20	36912751	ATTTTTTT	A	ENST00000646673.2	c.1063-206_1063-200del	c.1063-225_1063-219del	p.?	p.?	True	False	True	False	True	False
20	36916848	CAG	C	ENST00000646673.2	c.954-20_954-19del	c.954-25_954-24del	p.?	p.?	True	False	True	False	True	False
20	36927314	CT	C	ENST00000646673.2	c.626-63del	c.626-82del	p.?	p.?	True	False	True	False	True	False
20	36927314	CTT	C	ENST00000646673.2	c.626-64_626-63del	c.626-82_626-81del	p.?	p.?	True	False	True	False	True	False
20	36930892	CA	C	ENST00000646673.2	c.510-18del	c.510-22del	p.?	p.?	True	False	True	False	True	False
20	36930892	CAA	C	ENST00000646673.2	c.510-19_510-18del	c.510-22_510-21del	p.?	p.?	True	False	True	False	True	False
20	36935183	TAATTACCTAGAA	T	ENST00000646673.2	c.349-6_354del	c.349-11_349del	p.?	p.?	True	False	True	False	True	False
20	36935198	TTA	T	ENST00000646673.2	c.349-11_349-10del	c.349-12_349-11del	p.?	p.?	True	False	True	False	True	False
20	36935203	TTTAA	T	ENST00000646673.2	c.349-18_349-15del	c.349-23_349-20del	p.?	p.?	True	False	True	False	True	False
20	36941017	TAAC	T	ENST00000646673.2	c.348+19_348+21del	c.348+17_348+19del	p.?	p.?	True	False	True	False	True	False
20	36948744	GTAGTCACAGCTACTCAGGAGGCTGAGGCAGGAGAATTGCTTGAACCCGGGAGGCAGAGGTTACAGTGAGCCGAGATCACACCACTGCATTTCAGCCTGGCGACAGAGCGAGACTCTGTCTCAAAAAAAAAAAAAAAAGAAAAGAAAAAAAGAAAAGAAAAGAAGAAAGACTATTTCTACAGGGAGAAAGCTCCAATATCAGATATCTGCAAGAGGCTCAGGAATCAAACACATAGGCCGGCCGGGCGCGGTGGCTCACGCCTGTAATCCCAGCACTTTGGGAGGCAGAGGCGGATGCATCACCTGAGGACAGGAGTTGGAGACCAGCCTGGCCAACATGGTGAAACCCTGTCTTTACTAAAAACACAAAATTAGCCAGGCGTGGTGGCGTGCACCTGTAATCCCAGCAACTAGGGAGGCTGAGGCAGGAGAACCACTTGAACCCGAGAGGCAGAGGTTGCAGTGAGCTGAGATTGTGCCGGTGCACTTCAGCCTGCGTGACAGAGCGAGACTCCATCTCAGAAAAAAAATAAAATAATAAAATAAATTTTAAAAAATAATCAAACAGAGGCCCAAGAACCAAACAGAGGTTGGGCATGGTGGCTCACACTTGTAATCCCAGCACTTTAGGAGGCCGAGGTGGGTGGATGGTCACTCGAAGCCAAGAGTTTGAGACCAGCCTGGCCAACATGGCAAAACCCTGTCTCTAATTAAAAAAAAAAAAAAAATGAGGCCGGGCGCGGTGGCTCACGCCTGTAATCCCAGCACTTTGGGAGGCTGAGGCAGGCGGATCACGAGTTCAGGAGATGGAGACCATCCTGGCCAACATGGTGAAACCCCATCTCTACTAAAAATACAAAAAAATTAGCTGGGCGTGGTGGCACATGCCTGTAATCCCAGCTACTCGGGAGGCTGAGGCAGGAGAATAGCTTGAACCAGGCAGTTAGAGGTTGCACTGGGCCGAGATGGCGCCACTGCACTCCAGCCTGGCGACAGAGCGAGACTCTGTCTCAAAAAAAAAAAAAAAAAAAAAAAAGAATCCAACAGAAAAAGGGTCTTCTTTTATATGATAAAGGACGGGCAAGCAGAAATAAGCAGAATCTTTGGATAGGAACCTGGACGAGCAAGGGAAAATGAGCAGTGTAGCCCAACAGGACAGCATCCTACTGTGGTCAGCCGGTTCTCAAAAGAAACTGACCAGAGGGAGGCATATTCCACTGCTTTAGTGCCTGCCTGGTCAGATCTGGGGGTAAGCAAGAGTTGAGGGGCCCATAAGGGAAGAGAGAAGTCCGAATAAAGTTTGGTCAAGACAAAGCAGAAGCTAAGACATGAGCAATTGGGAACAGTTGGTCAGTTTTTACCAAATGAAAGCACATAGTGTCTTTGATAGCAATAGGTTGTAGGTTTAAGGAACACACATCATTCTGGAGGGTAACGAGTTAATCTACAAACCACTGAAACAGAGAGCCAACCACATTTTGAGACAGAAAATATGGAACTACTTCACTCCACTTGTTGCTAGTCAAAGAAAATAAAGTAATAATCCATCCCAGCAGTGGAGGGAAACGAAAGGGCAAAAGGGGGAAGAAAAAAAAAAAAGGAGAAATGCAATTTCCCATACCCATTCAAGCTATCTTTGGGTCCTGAACCACTAATGTTCCTCCTACCCCAGTTTCCAACCTAGCCAAACAGGGCCCCACCTAACAAATGCAAAAATTTACTAAATTTGCAAATCCCAACCACCAAAGAATCACCTTCCTATTGGACACCTAGAGGATATAAGGCAGGAGTCAAATCTCACACCCACCACAAAAAGTTGAGTAGAATTCACAAGGATGGATGCTTGGATACGAATCAGTAAAATATGATTAAAACTCAACCTAAACACTTCTCCAGGGGATGTGGCCAAACTGTGGCATGCTGGGGATTCAGTGGTCAACTGAACAACCCCAAGGTTCAGATTTTGGAGGGGAACCTGCTTTTAAAGAGCAAAACATGTTCCTTACCATGTTCTGCAAGTGCAGTCAACACACGCCTATCGGGCGCTGCTGGGATGCCAAGGAAGGTGATGGGAATTCAGAGATTAACCAAGCCAGTTCCTTCCCCTTCAGGAAAAGCCTCAATTCAGGGAGGAAACCGAAACCTAAAAGCCCCAGAACATCCTCTGATGTGGCAAGTGTTCAAGGAGCTGCGGTTAGCGCGGAGGGGTCCCGCGAGCCTGGATGACAGCAAGCCGCCCACCAAGGTCTGGGGAAAAATCTCCTTCTAACTAAAAAAAAGGGACCCGAGTCTCGCTTGTCCCGCGCCGGGGTGGCAAGTTAGTGAAGAAACCCACGAGAGTGAGATCCCAATCTACGACTGCCCCTCCCAGGTCCTCAATCCCGGGAGCCTGCTCCCATCCTACGAATCGCCTATCCCAGGCGACCCCATGTCTTCTTCCTCCGCCTCGGGGAGTCAGTCCCGGGAGCCCCATGCCGCAGGCCCTCCTGGGAACCCCCGCCGCAGGGCTCCCTCCCCCGCCTCGGGTCTTCCTTTCCTCGGCGCCCCCAGCGCAGGTCCGCCCTCCCGGGTGCCTCCCGCCGCAGGGCTCGCTCCTCGGCCTCGGTCCTCTCGTGGGGCCCCCTCCCTCAGGGCGCCTGGCCCGCGCCCCAGGTCGCCGCCCTTCGCCCCTCAGCCCCTCCGGAGCCGCTACCTCGGATGTTCTTCAGCAGCACCGGCTCTTCAAAGCCACCGCGCCTGAGGAAGGAGCACACCTGCTCCGGACCCCATGTCTTGTAGTCGGGATGGAGTTCCAGGCCCGGGGACCAGTCTGCCTCTGCGGAAGGGGTGTTTGAGGGGGTTCTCGGGCTGTCATCGCAACGGGGACGCTTGGAGGGCTGCTCGGAATCGGCTCGCTGCATGGCTACACCTGGCGTCCGGCACAGCAGTCAAGAACCTCGGCGCCGGACCCGCGCGCAGGCGCACTGACAGCAGGGCCCTGGCGGGGAGTCCAAGGAGTATTGGCAGCCTATTGGCCTCCTGCGCAGGCTCACTGACAGTTGAGCCCTTCGGGCAGGGCAGCCTAGCGGCTCTTGCCTTGGGCTCCCTGCGCAGGCGCAATGGCAGTCCAGTCGTCCTCAAATCAATCCCGCCAGGGCGCTGGACGTGAACGCGAAAGGGCGTGGCTAGAAGCAGAACTGAGGGCAGTGCTGGTGGAAAGGGGGAGGAAAGAGCGCGCCCGGCACCGCACCCCCAATTAGGGGCTCGTCTAGTGAATTGGGGGTATTCTCCTTCGAATGAGTACACTACCCGCCGCACCTTGGCCGGGTTTCAGATGCCCCAAACTTAAAAGAAGCCTAAAAGGCCGTCAGGCTGCCAGCACCTTCCCAGTGAAGAGGAAAACAGTCAAGGTGCTGAACTGGAAGAACCCGGAATGATTTCAAATGTGACTTGAGGGTGTCTTCATTCCACAGTATTGCTGGTCAACTAGAGGGCCCTGGGATACCTGTTGTCTGGTGTCCACACAGGAGGGGACTTCAGACTTCTTTCCAACTAGAGACAGAGCCCTCCATCCCAACTGCATTCCCAGAGGAAGGAAAGTGGCCAGTCTGATTACTTAAAATTTAACTTCTGAGGACTTTTACTGCCTGGTTGTAACAGCATGTGAAAATGGCAGGCATTTTCCCATCACTTAACCCCTCTGCGGCAGGGCTCAAACTTCCCTATAAATACTGGTCCATGCAATTGCCTGGTAAAAGGACATATCACTATTACTGTTAATAAAGCCAACACACCTTCCCAGCAACCAAGGCATAGACCTGTTTAGGGGGTCAAGGACGAATGAGGCGGAATAGCTTATCATCAAGCAGTATGAACTAGTGGTCTACTGGTGAGCCAAAATATTATTTGCAAACAGAGCTTTACTGTGTGCCAGGCACGGTTCTAAGGGCTTTACAAATATAAAATAATTTTATATTTATACATAATACTAAATGAATTAAGTACATTCATTAAATTATTTAAATATTAAATAATTTTTATAACTTCTAAGGGTTTTACAAATATTGTAAAGTTCTAAGGGCTCTACACATATTACTTCACTTAATTATCACAATTACCTTAGGATGTAGGAAAAAGTAATTTGCCGCAGGTCTTCTTTTTTTTTTTTGAGACGGAGTCTTGCTCTGTTTCCCAAGCTGGAGTGCAGTGGCGTGATCTCAGCTCACTGCAACCTCTGCCTCCCAGGTTCAAGTGATTCTCATGCCTCAGACTCCCAAGTAGCTGGGACTACAGGCGCCTGCCACCACACCTGGCTAATTTTTGTATTTTTAGTAGAGACAGGATTTCACCATGTTGGCCAGGCTGGTCTTGAACTCCTGACCTCAGGTGATTCCCACACCTCAGCCTCCCAAAGTGCTGGGATTACACAGCCGTACCCAGCTGCCCAAGGTCTTACAGCTAGGAAATGATGAAGCCTGTATTCAAACCCAAGAGATGTAACTTGGTTCCAAAGTCCATGGTCTTGATAACTTGCCAACCACTGCTTGTTAAAGGGGGTTTGGGGCTGGGTGCAGTGGCTCATGCCTGTAATCCCAGCACTTTGGGAGGCCAGAGCACTCACTTGAGGCCAGGAGTTCAAGGCCAACCTGGCCAACATGGTGAAACCCCATCTCTACTAAAATACAAAAATTAGCCAGGCCTGGTGGTGCATGCCTGTAATCCCAGCTACTCAGGAGGCGGGGGCACGAGAATCACTCAAATGTGGGAGGTGTAGGTTGCAGTGAGCCAAGATCTTCCCGTTGCACTCCAGCCTGGGCAACAGAGCAAGACTCTGTTTCAAAAATAATAATAATAAAAAATAAATAAATAAGTAAAGGGGGTTTTGATATAAAACTATTTTCTATTATTTAACCCACAATTTTCAATGGCTCCCTTTTCCTGCAGACCCATGGAGGAAAGTATAAAGGTGTTCCTGCCAGGCGCAGTGGCTCACGTCTGTAATCCCAGCACTTTGGGAGGCCGAGGCGGGTGGATCACCTGAGGTCAGGAGTTCGAGACCAGCCTGGCCAACATGGCAAAACCCTGTCTCTACTAAAATTACAAAAATTAGCTGGGTGGCCAGGCGCAGTAGCTGTCACCTGTAATCCCAGCACTTTGGGAGGCCGAGGCGGGTGGATCACAAGGTCAGGAGTTCAAGACTAGTCTGGCCAACATGATGAAACCCGTCTCTACTAAAAATACAAAACAATTAGCTGGGCATCGTAGCAGGCACCTGTAATCCCAGCTACTTGAGAGGCTGAGGCAGAGAATTGCTTGAACCTGGGAGGCGGAGGTTGCAGTGAGCTTGGATCGCGCCACTGCACTCCAGCCTGGGCAACAGAGCGAGACTCCGTCTCAAAAAAAAAAAAAAAAAAATTAGCCGGGCGTGGTGGCAGCCGCCTGTAATCCCAGCTACTCAGGAGGCTGAGGCAGGAGAATCGCTTGAACCTGGGAGGTGGAGGTTGAAGTGAGCCATAGCCTGGGAGACAAAAGTGAAACTCTATCTCAAAAAAAAAAAAAAAAAAAGAGTTGTTTTCCATCTGCACACAAGGCCAGGCCCCCCAAAAAAATGCCCTCAAACACTAGAGAACTTTGTGAAAAGACCTGACAGTTGCCAAGACTTGCGAAACCAAAACGGGATAAGAAAACAAATAGCATATGTATGAAAGACTTAATCTCAAGTCAGAAATGGCTGATTTAAAAACTTGTGTTTATAAGACCTGTGGGGAAACCTGCCCTGACATCAAGGTTTCCTGGACAATAGAAGGTGTTATAGCAGGGTTTTTAGTTTAATCAACTGTGTTTGTTCAAAGCAGCTGCTTTTAAGAATTTTTAGTTTTTTAATTTCATTTTTTTATTTTAATTTTAATTTTAATTTTTTTTGAGACAGAGTCTTGCTCTGTGGCCCAGGGTGGAGTGCAGTGGTGCAATCTGGGCTCACTGCAAACCTCTGCCTCCCGGGTTCAAGCGATTCTCCTGCCTCAGCCTCCTGAGTAGCTGGGATTATAGGCACCCGCCACGACGCCCAACTAATTTTTTTGTATTTTTAGTAGAGACGGGGTTTCACCATGTTGGCCAGGCTGGCTTTGAACTCCTGACCTCAAGTGATCAGTGAACTCCTGACCTCAAGTGCCTTGGCCTCCCAAAGTGCTCAGATTACAGGCATGAGCCACCGCACCCATCCAGAACTTTTATTTTCTGTTTTTGTTTGTTAAAAAGTATAATTTATTGCCATACTTATTATATTTTCCCTAATTCCCTACTTTCAAGGGGCCTTTGATCTTGCGCTAGGTCATTAGTTACTTGTTCAGGGTCAACATGGCTGGTAAGGGACAGAGAGAGGATTCAAAGGCAGTGCTCCCTCGCTCCAAAGTATAGGCTCTTTCCAGTTTGCCACTTCATTTAACTCCTCTTACAGTCCTAACGATCCTTTTCCATCATAATTCCACAGCCTGGGAACCAACACCCACTGGACACAGGCCCTGGACTCTGGCCATAGTGAGAGAAATGACTGCTCAAGCTGCCCTCTTCTAAAGTCAATCTCAGTATGGTTAGGACTAGAAAAAACAATAAGATCAATTAATTTAAGGCCCACTGCCCAATGACCTTGAATAAGCCCAGCAAGCTTTCCCTGACCTTATCTATTTACCTTCCACCCAGCCAGGCAAGCTGGGCAATTTTATTTCTGGCAGCATTCACCTGTGGTTTTTACATCTCTTCACAGCTTCCTTTTCAGCCAGTGTTGCTGGTTCTCAATGCCAGCTGCCACCACCCTCTGCATCTCTGTTTTACTGCCTTTTATCATTTACTGAACTTAGCCTCCTCAAGACTTTTTTTCCCATCTGCCCAAATTGCGAAGCTGAGCCAAAAAAATTTTTTTTTAAGTATTGATTTTCTTACCTGTTAAAGATAATGCTCAAGTAGGACAGGCGCAGTGGCTCACGCCTGTAATCCCAGCACTTTGGGAGGCCGAGGTGGGCGGATCACCTGTGGTCAGGAGTTCAAAACCAGCCTGGCCAACATGGTGAAACACCGTCTCTACCAAAAATACAAAAATTAGCCAGGTGCACGTCTGTAATCCCAGCTACTCAGGAGACTGAGGCAGGAGAATCACTTGAACCCGGAAGGCGGAGGGGTTGCAGTGAGCCAAGATCATTCCACTGTACTCCAGCCTGGGCACCAGAGCAAGACTCCATCTCAAAAAATAAAATGAAATAAAATAAATAATGCTCAAGAAAGAAAACTTGAACCGGGTGCGGTGGCTCTTGCATGTAATCCTAGCCCCTTGGGAGGGCATGGTGGGTGGGTCCCTTGAGCTCAGGAGTTTGAGACCAGCCTGGACAATGTGACAAAACTCCGTCTCTATTAAAAATGTAATAATAAAAAAAAAATTAGCTGTGTGTGGTGGCTTGTGCCTGTAATCCCAGCCACTAGGGAAGCTGAGGTGGGAAGATCATGTTTGCCTGGGAAGTTGACGCTGCAATGAGCTGAGATCAAGCCACTGCACTTCTAGCCTGGGCAAAGGAAGTAAGACCCTACCTCAAAGAAAAAAAAAAGAAAAAGAAATAAAGAACACTAGGCCAGGTGTGGTGGCACATGCCTATAATCCCAGTACTTTGAAAGGCTGAGGTGAGAGGATTGCATGAGGCCAGGAGACAGAGAGCAACCTGGTCAACATAGCAAGACCCTGTCTCTATAAAAAATAAAAATTAAAAAATTAAAAAGGCCGGGCCTGGTGGCTCATACCTGTAATGCCAGCAGTTTGGGAGGCCAAGGTGGGCAGATCACTTCAGCTCAGGAGTTTGAGACCAACCTGAGCAACATAGTGAGAACCCGTCCCTACAAAAAATACAAAAATTAGCTTGGCATGGTGACGTATGCCTGTAGTCCCAACTACTCAGGAGGCTGAGGTGGGAGGATCACCTGAGCCTGGAGAGGTTGAGGCTACAGTGAGCCATGATTATGCCACTACACTCCAGCCTGGGCGACAGGGTGAGATCCTTTCTCCAAATAATAGTAATAATAATAAAATTATAAAGAGAGAGAAAAAAGGAAACTTAGAGCCAGGCATGGTGGCTGGCTCCTGTAATCCCAGCTACTCAAGAGGCTGAGGCAGGAGGATCACTTGAGTGCAGGAGGTCAAGGCTGCAGTGAGCTATGATTGTGCCACGGCACTCCAGCTTGGGTGAAAGAGTAAGACCTTATCTCAAAAAAATAAAAAATAAATTAAAAAAGAAAGAAACCTTAGAAAACAAATGCACAAAATATACACACACACACAGAGCCAAAGGTCACCTTTTAGTGTGTTTGCTATCAGTCTTTTTGTGTTCATAGATGTAGAAACATATATTCTAGTTGAGATGGGTAGGAGACTGGCAATGAGTAATAATAATATAAATAACAATAATAAACTTAGATTATATGGTAGAAGTTAGTGCTATGGAAAATAAAAACAGAGCAAGGTAAGAGATTAGGAGCAGAGGAGTGGGTGGGCACAGTGGCTCACACCTGTAATCCCAGCACTTTGTGAGGTCAAGGTGGGAGGATCATTTGAGTCCAGGAGTTTGAGACTAGCCTGGGCAACTTGGCGAAACCCTGCCTCTACAAAAAATACAAAAATTAGCCGGGCGTAGTGGTGTCTGCTTCTAGTCCCAGCTACTCTGGAGGCTGAGGTGGGAGAATCATCTGAGCCTGGGAGGCAGAGGTTGCAGTGAGCCCAGATTGCACCACTGCACTCCAGCCTGGGCGACAGAGCGAGACCCTGTCTCAAAAAAAGAAAGAAAGAAAGAAAGAAAGACAGAAAGAGGCCGGGCACAGTGGCTGACGCCTGTAATCCTAGCACTTGAGTAGGCGGAGGCAGGGCGGATCACAAGGTCAGGAGATTGAGATCATCCTGGCTAACACGGTGAAACCCGGTCTCTACTAAAAAAACAAAAAATTAGCTGGGCGTGGTGGCACACACCTGTA	G	ENST00000646673.2	c.-6085_209-1941del		p.?		True	True	True	True	False	True
20	38019146	TA	T	ENST00000373447.8	c.-41-5290del	c.-41-5304del	p.?	p.?	True	False	True	False	True	False
20	44114565	AGT	A	ENST00000372980.4	c.*14+215_*14+216del	c.*14+172_*14+173del	p.?	p.?	True	False	True	False	True	False
20	44114565	AGTGT	A	ENST00000372980.4	c.*14+213_*14+216del	c.*14+172_*14+175del	p.?	p.?	True	False	True	False	True	False
20	44114565	AGTGTGT	A	ENST00000372980.4	c.*14+211_*14+216del	c.*14+172_*14+177del	p.?	p.?	True	False	True	False	True	False
20	44114565	AGTGTGTGT	A	ENST00000372980.4	c.*14+209_*14+216del	c.*14+172_*14+179del	p.?	p.?	True	False	True	False	True	False
20	44114565	AGTGTGTGTGTGTGTGTGT	A	ENST00000372980.4	c.*14+199_*14+216del	c.*14+172_*14+189del	p.?	p.?	True	False	True	False	True	False
20	44118468	AGCCCTACCCTGCCCATCCTTCCCTGGCTG	A	ENST00000372980.4	c.1288+8_1288+36del	c.1288_1288+28del	p.?	p.?	True	False	True	False	True	False
20	44118498	GC	G	ENST00000372980.4	c.1288+6del	c.1288+4del	p.?	p.?	True	False	True	False	True	False
20	44159369	TG	T	ENST00000372980.4	c.1169+248del	c.1169+247del	p.?	p.?	True	False	True	False	True	False
20	44620397	ATGTTC	A	ENST00000372874.9	c.976-1_979del	c.976-3_977del	p.?	p.?	True	False	True	False	True	False
20	44620414	GA	G	ENST00000372874.9	c.976-14del	c.976-15del	p.?	p.?	True	False	True	False	True	False
20	44621008	AC	A	ENST00000372874.9	c.975+9del	c.975+7del	p.?	p.?	True	False	True	False	True	False
20	44622827	AC	A	ENST00000372874.9	c.780+1del	c.780del	p.?	p.Ile261SerfsTer50	True	True	True	False	False	False
20	44622993	GC	G	ENST00000372874.9	c.678+13del	c.678+11del	p.?	p.?	True	False	True	False	True	False
20	44624179	CCATT	C	ENST00000372874.9	c.606+19_606+22del	c.606+18_606+21del	p.?	p.?	True	False	True	False	True	False
20	44624184	CCTT	C	ENST00000372874.9	c.606+15_606+17del	c.606+13_606+15del	p.?	p.?	True	False	True	False	True	False
20	44624192	CAGGACCCACCTGGT	C	ENST00000372874.9	c.602_606+9del	c.599_606+6del	p.?	p.?	True	False	True	False	True	False
20	44624330	CTG	C	ENST00000372874.9	c.479-3_479-2del	c.479-5_479-4del	p.?	p.?	True	False	True	False	True	False
20	44624347	AC	A	ENST00000372874.9	c.479-19del	c.479-21del	p.?	p.?	True	False	True	False	True	False
20	44626447	ATCAC	A	ENST00000372874.9	c.362+5_362+8del	c.360_362+1del	p.?	p.?	True	False	True	False	True	False
20	44629182	CAGTG	C	ENST00000372874.9	c.96-17_96-14del	c.96-21_96-18del	p.?	p.?	True	False	True	False	True	False
20	44629183	AGT	A	ENST00000372874.9	c.96-16_96-15del	c.96-17_96-16del	p.?	p.?	True	False	True	False	True	False
20	44629417	AGT	A	ENST00000372874.9	c.96-250_96-249del	c.96-270_96-269del	p.?	p.?	True	False	True	False	True	False
20	44636266	TCTAGGTGGACATGCAGTTCCACCTGCAAGGGGG	T	ENST00000372874.9	c.34-11_55del	c.34-12_54del	p.?	p.?	True	False	True	False	True	False
20	44636294	AG	A	ENST00000372874.9	c.34-7del	c.34-11del	p.?	p.?	True	False	True	False	True	False
20	44636307	AAGAG	A	ENST00000372874.9	c.34-23_34-20del	c.34-30_34-27del	p.?	p.?	True	False	True	False	True	False
20	44649934	GCCATGTTGGCCAGGCTGGTCTCGAACTCCTGGCCTCATGATCCACCCACCTTTGCCTCCCAAAGTGCTGGGATTATAGGCGTGAGCCACTGCACCCCGCCAATCAAAGAGCTTTGCTATTGCCATAGGATTCACATCAGGGTACAGTGGGTCCCCAGCCCAAGGGCAGAGGGAGCCCAGAGCATTTAATAAAAAGACTGCAAAGGGGAGGCGCCAATCATGGGCCCCAGCTCCAGTAAGACGTGAAGGAGGCAGGGGTGGGGGTAGGAGGGCTTGTACAGCACCTCAGTGCTTCCAGCTTCTGACGGGGAGTAGCTGAGCATTTTCCCTGGGCTGGGGGCATCAGTAGTGGGGGCCAGGCCTCACCCTCCTCAGAAGGTAGGTGGGCTCTCCACAGCCTGTCTCCCTCACTGACACATGCACACTCACTGGATTCTCACCGGCACTTTTGTGATAGCTGTCATCATCATTCACACCTATTTCTTTTCTTTTCTTTTTCTTCTCTTTTTTTTGAGACAGGGTCTCGCTCTGTCTCCCAGGCTGAAGTGCAGTGGCACCATCACACCTCACTGCAGCCTCAACCTCCTGGGCTCAAGCGATCCTCCCGCCTCAGCCTCCTGAGTAGCTGGGACTACGGGAGTGCACCACCACACACACTTCCCCTAACTTTTTTTATTTTTTGGAGAGACGGGGTCTAGTTTTGTTGTCCAGGCTAGTCTCAAACTCCTGGACTCAAATGATCCTCCCGCCTCAGCCTCACAAAGTGCTGGGATTACAGGCGTGAGCCAACCTCCTGGGCCACTCACACCTATTTCTTAGAAGGGTAAGTTGAGGCTGACTGCAGCTGACTCCTTCCCCAACCACTCTCACACCCTACTGGCTGACTCACCCTGCTTGGCAGACTCCTGGGCCCCTCCTCTCGGACTCTGCGACAGGCCAAGGGGGTCCAGACCCTCCCTGACCCCAACAGTCCCAAGACGCCACAGCTGGTGGGCGGAGAAACAAGGGGATTCTCCCCTGGGGCCAGTGGCCATGGCTTGGCCTCGAGTGAACCCTGCTAGGGCCCCAAACCCAGGGCCTACCTAGCTCCTGTTCTTCCCGCGCGGGGGAAGGGGGGTGCTCTGCTCCCCTCCCTCCCCTTTCTGGCAGGGCTCACGGTTCTTCCCCGGGGCGCATCCACAAACCTGAGCTCCTTGGCGCTCACCACCATAACGCTGGCGTACAAAGCTGCTTCCATTCACTGAGCACTCAGTAGGCGCCGGGCACAGCACTAGGTGCCTATCCGGCGTAGACATCGGGCCTGATCATACAGCTGAGCTTCAGAGACCTCAAGTCCCTGCCCAGGCCCACACAGCGCTCAGCGGTGCTAGGATGCCCACTTGACAGACAGCGAAACTGAGACCCAGAGGGGTCAAGTCAGGGGCAGAAGCAGACTCTGGAGGCCTCCGGGTTCTGGACCTTCTCTGCCCCATTGTCCCTGATTAGCCCGCAAGCAAGCCACGGCCTAAGCCGAAGGAAGAACTCGCCTGCAGGAGCCCCCGTTCGTTCCCAGGGTTTGGACGCCCCGGGCTGGGCCCCGCTAAGCCCCTCGGGCCGCCCAGGCGCCGGACCCCCGTCCCCGGAGCCCCCGCGCGCGCTCACTTTGGGCTTGTCGAAGGCGGGCGTCTGGGCCATGGTGCCCTCGTGCGCCCCGGCGCTGCTCCCTCCGCCGCCGCTCGGTGGGTCTCTGCCGGCTCGGTGGCCGCTCGGCTTTCCCTGGGGCCAGCGGTGGCCGCGGCCGGCCACGCTCTTCTTAACGGGCCGGGCCCCGCCTCCCGCCCCGCCCGCCGCCGTTCCCGGGGCCCGCCCTCTCGCCGGAGCCCCCGCCCCGCCCGCCGGCCTGGATCGCGCATTTCCTGGAATTCTGGACCCGGCGTCCTCGCCCGCCGACCCGAAAACTACGGCCCCGCGGCGCCCGACCGGACCCACCTGTGGGCGCGCGCTCCAGCCGCCTCGCTGGGCGCTGCCTTCCCCCCGGCTCCTCCAGCAACTTTCAAGCGTCCCCCTGCAGTCTGGGCGCTGCTGTGCGCCAGGCCCAAGCTAGAAGCGGGGACCCCGGGAGCATCGCAAGCCTCGAGCGGCGTGCCTTCCACCGGATAGACGGACGCTCGTCGCAGAAACACACACCATAATTGTATAGTTAAGGAACTTTCGAGGGGGGCCAGCCGTGGCCTGCAGAACCTGCAGGAGTTCATCAGGGGTGGGTGGGGGTGGAGAGGACATTCTACGTGAGAGACTCCAGGGAGCTGGGAGTGAAAGGAGGCGAGGAAGGCTGGAGCTCGGAGGGAGGGAGAACACAGACAGTCCCCTCCTGGGCATTCACCTTTAAGAAACCCGCCCAGGCGCAGCCAGAGACCTGTGCAGAATGTTCACACCAGCGCTATTCCGAATAACAGGAACATTGGAAACACCCTCAAATGCCCCTCCACGGGCGAGTGGGCAAATAAACCGGAATATTCACACCATGAAACGTTAGACAGCAGTGAAACGGAATGAACTTCAGCCAGACAACAACAGAAACAATGTCTCAGAAACAATGTTGAGTGAAAAAAACTAAGTTGCGGAAAACTGCATACAATGGTGCAACTTTTAGAATGTGTAAAAGCAAAACCAAAAGTATGTATGTTTAGACACATGCATCGGTGGAAAAAATGTAAAGCAAGGGAAAGATGAGCATAGATACGAGAAGAGTGGTTATCTCAGGTGAAAGGGAAGGAGCCGGGAGGAGGTAAGGACGGAGGGAAATAACACGCGGGTACAGGTTATTTATTTATTTATTTATTTATTTATTTATTTATTTATTTATTTACTGAGACGGAGTTTCGCTCTTTCGCGGAGGCTGCAGTGAAGTGGCGCGATCTGGGCTCACTGCAACCTCTGCCCCTCTGGCCCGCCTCCTCCCCACCGCTCCCCCGCACCCCCAGCGTTTCAAGCGATTTTCCTGTCTCAGCCTCCCGAGTAGCTGGGATTATAGGCGCCCACAACCACGCCTGGCTAATTTTTGTTTTTTGTTTTTTTGTTTTTGTTTTTGTTTTTTTGAGATGGACTCTTGCTCTGTCGCCCAGGCTGGAGTGCAGTGGCGAAATCTCGGCTCACTGCAACCTCCACCTCCTGGATTTTAAGCAGTTCTCGGCCTCAGCGTCCCGAGTAGCTGGGATTACAGGCGCGTGGCACCGTGCCCTGCTAAGTTTTGGATTTGTAGTAGAGACGGGGTTTCA	G	ENST00000372874.9	c.-1583_33+1640del		p.?		True	True	True	True	False	True
20	44651470	CCCCGTTCGTTCCCAGGGTTTGGACGCCCCGGGCTGGGCCCCGCTAAGCCCCTCGGGCCGCCCAGGCGCCGGACCCCCGTCCCCGGAGCCCCCGCGCGCGCTCA	C	ENST00000372874.9	c.33+2_33+104del	c.33+1_33+103del	p.?	p.?	True	False	True	False	True	False
20	44651561	CCG	C	ENST00000372874.9	c.33+12_33+13del	c.33+5_33+6del	p.?	p.?	True	False	True	False	True	False
20	45340366	CT	C	ENST00000372733.3	c.61-4447del	c.61-4448del	p.?	p.?	True	False	True	False	True	False
20	45949256	AGG	A	ENST00000322927.3	c.3820-7_3820-6del	c.3820-9_3820-8del	p.?	p.?	True	False	True	False	True	False
20	45949316	TC	T	ENST00000322927.3	c.3819+16del	c.3819+11del	p.?	p.?	True	False	True	False	True	False
20	45949572	TTGG	T	ENST00000322927.3	c.3670-7_3670-5del	c.3670-10_3670-8del	p.?	p.?	True	False	True	False	True	False
20	45950599	CAG	C	ENST00000322927.3	c.3190-6_3190-5del	c.3190-10_3190-9del	p.?	p.?	True	False	True	False	True	False
20	45967636	TG	T	ENST00000322927.3	c.815-3del	c.815-4del	p.?	p.?	True	False	True	False	True	False
20	45969319	AG	A	ENST00000322927.3	c.442+131del	c.442+128del	p.?	p.?	True	False	True	False	True	False
20	46368695	GC	G	ENST00000290246.11	c.1962+195del	c.1962+189del	p.?	p.?	True	False	True	False	True	False
20	46374098	GT	G	ENST00000290246.11	c.1279+233del	c.1279+208del	p.?	p.?	True	False	True	False	True	False
20	46374312	AG	A	ENST00000290246.11	c.1279+19del	c.1279+17del	p.?	p.?	True	False	True	False	True	False
20	46563570	GGAGAGACCCGGA	G	ENST00000279027.9	c.1495-31_1495-20del	c.1495-39_1495-28del	p.?	p.?	True	False	True	False	True	False
20	46588167	TG	T	ENST00000279027.9	c.1017-5del	c.1017-6del	p.?	p.?	True	False	True	False	True	False
20	46687246	TA	T	ENST00000372114.4	c.284-16del	c.284-17del	p.?	p.?	True	False	True	False	True	False
20	46689124	CACCTT	C	ENST00000372114.4	c.283+3_283+7del	c.283_283+4del	p.?	p.?	True	False	True	False	True	False
20	50902122	GA	G	ENST00000621696.5	c.109-14del	c.109-16del	p.?	p.?	True	False	True	False	True	False
20	50935243	TA	T	ENST00000371588.10	c.679-8del	c.679-19del	p.?	p.?	True	False	True	False	True	False
20	50936278	AAT	A	ENST00000371588.10	c.564-18_564-17del	c.564-24_564-23del	p.?	p.?	True	False	True	False	True	False
20	50945838	AC	A	ENST00000371588.10	c.372+8del	c.372+7del	p.?	p.?	True	False	True	False	True	False
20	50948817	GA	G	ENST00000371588.10	c.262-156del	c.262-165del	p.?	p.?	True	False	True	False	True	False
20	50955287	TA	T	ENST00000371588.10	c.162-3del	c.162-9del	p.?	p.?	True	False	True	False	True	False
20	50958340	GGGA	G	ENST00000371588.10	c.161+20_161+22del	c.161+18_161+20del	p.?	p.?	True	False	True	False	True	False
20	50958341	GGAGGGA	G	ENST00000371588.10	c.161+16_161+21del	c.161+14_161+19del	p.?	p.?	True	False	True	False	True	False
20	51789347	GT	G	ENST00000217086.9	c.2462-207del	c.2462-218del	p.?	p.?	True	False	True	False	True	False
20	54157376	TAAAGGTTTTACCCAAC	T	ENST00000216862.8	c.1430_1434+11del	c.1426_1434+7del	p.?	p.?	True	False	True	False	True	False
20	54164828	TA	T	ENST00000216862.8	c.733-266del	c.733-282del	p.?	p.?	True	False	True	False	True	False
20	54164828	TAAAA	T	ENST00000216862.8	c.733-269_733-266del	c.733-282_733-279del	p.?	p.?	True	False	True	False	True	False
20	54169578	TGAC	T	ENST00000216862.8	c.640+11_640+13del	c.640+8_640+10del	p.?	p.?	True	False	True	False	True	False
20	54169698	AAAC	A	ENST00000216862.8	c.544-13_544-11del	c.544-16_544-14del	p.?	p.?	True	False	True	False	True	False
20	57173646	CATAAA	C	ENST00000395863.8	c.1036-341_1036-337del	c.1036-347_1036-343del	p.?	p.?	True	False	True	False	True	False
20	57183425	CT	C	ENST00000395863.8	c.958+296del	c.958+294del	p.?	p.?	True	False	True	False	True	False
20	58819179	G	A	ENST00000718285.1	n.749C>T				True	False	False	True	True	True
20	58839812	C	G	ENST00000718285.1	n.672+2125G>C				True	False	True	True	True	True
20	58840055	A	G	ENST00000718285.1	n.672+1882T>C				True	False	True	True	True	True
20	58840106	G	A	ENST00000718285.1	n.672+1831C>T				True	False	True	True	True	True
20	58840109	G	A	ENST00000718285.1	n.672+1828C>T				True	False	True	True	True	True
20	58840110	G	A	ENST00000718285.1	n.672+1827C>T				True	False	True	True	True	True
20	58840112	T	C	ENST00000718285.1	n.672+1825A>G				True	False	True	True	True	True
20	58840113	C	G	ENST00000718285.1	n.672+1824G>C				True	False	True	True	True	True
20	58840113	C	T	ENST00000718285.1	n.672+1824G>A				True	False	True	True	True	True
20	58840116	A	G	ENST00000718285.1	n.672+1821T>C				True	False	True	True	True	True
20	58840129	A	C	ENST00000718285.1	n.672+1808T>G				True	False	True	True	True	True
20	58840133	G	A	ENST00000718285.1	n.672+1804C>T				True	False	True	True	True	True
20	58840140	C	T	ENST00000718285.1	n.672+1797G>A				True	False	True	True	True	True
20	58840147	G	A	ENST00000718285.1	n.672+1790C>T				True	False	True	True	True	True
20	58840147	G	T	ENST00000718285.1	n.672+1790C>A				True	False	True	True	True	True
20	58840150	A	G	ENST00000718285.1	n.672+1787T>C				True	False	True	True	True	True
20	58840178	A	G	ENST00000718285.1	n.672+1759T>C				True	False	True	True	True	True
20	58840179	G	A	ENST00000718285.1	n.672+1758C>T				True	False	True	True	True	True
20	58840220	C	T	ENST00000718285.1	n.672+1717G>A				True	False	True	True	True	True
20	58840232	C	T	ENST00000718285.1	n.672+1705G>A				True	False	True	True	True	True
20	58840233	C	T	ENST00000718285.1	n.672+1704G>A				True	False	True	True	True	True
20	58840238	C	A	ENST00000718285.1	n.672+1699G>T				True	False	True	True	True	True
20	58840281	C	T	ENST00000718285.1	n.672+1656G>A				True	False	True	True	True	True
20	58840294	GCTTC	G	ENST00000718285.1	n.672+1639_672+1642del				True	False	True	True	True	True
20	58840312	A	T	ENST00000718285.1	n.672+1625T>A				True	False	True	True	True	True
20	58840341	TC	T	ENST00000718285.1	n.672+1595del				True	False	True	True	True	True
20	58840346	C	G	ENST00000718285.1	n.672+1591G>C				True	False	True	True	True	True
20	58840351	C	G	ENST00000718285.1	n.672+1586G>C				True	False	True	True	True	True
20	58840369	A	G	ENST00000718285.1	n.672+1568T>C				True	False	True	True	True	True
20	58840370	C	G	ENST00000718285.1	n.672+1567G>C				True	False	True	True	True	True
20	58840370	CGAG	C	ENST00000718285.1	n.672+1564_672+1566del				True	False	True	True	True	True
20	58840372	A	G	ENST00000718285.1	n.672+1565T>C				True	False	True	True	True	True
20	58840374	GA	G	ENST00000718285.1	n.672+1562del				True	False	True	True	True	True
20	58840392	T	G	ENST00000718285.1	n.672+1545A>C				True	False	True	True	True	True
20	58840394	C	T	ENST00000718285.1	n.672+1543G>A				True	False	True	True	True	True
20	58840400	C	T	ENST00000718285.1	n.672+1537G>A				True	False	True	True	True	True
20	58840404	T	C	ENST00000718285.1	n.672+1533A>G				True	False	True	True	True	True
20	58840409	A	G	ENST00000718285.1	n.672+1528T>C				True	False	True	True	True	True
20	58840410	G	C	ENST00000718285.1	n.672+1527C>G				True	False	True	True	True	True
20	58840414	A	G	ENST00000718285.1	n.672+1523T>C				True	False	True	True	True	True
20	58840415	C	T	ENST00000718285.1	n.672+1522G>A				True	False	True	True	True	True
20	58840421	A	G	ENST00000718285.1	n.672+1516T>C				True	False	True	True	True	True
20	58840426	T	G	ENST00000718285.1	n.672+1511A>C				True	False	True	True	True	True
20	58840428	G	C	ENST00000718285.1	n.672+1509C>G				True	False	True	True	True	True
20	58840432	ACGAGACCGAGAG	A	ENST00000718285.1	n.672+1493_672+1504del				True	False	True	True	True	True
20	58840433	C	T	ENST00000718285.1	n.672+1504G>A				True	False	True	True	True	True
20	58840438	C	T	ENST00000718285.1	n.672+1499G>A				True	False	True	True	True	True
20	58840440	G	C	ENST00000718285.1	n.672+1497C>G				True	False	True	True	True	True
20	58840450	CCGAGTCCGAAAT	C	ENST00000718285.1	n.672+1475_672+1486del				True	False	True	True	True	True
20	58840455	TCCGAAATCGAGTCCGAGACCGACTTCGAGA	T	ENST00000718285.1	n.672+1452_672+1481del				True	False	True	True	True	True
20	58840462	T	G	ENST00000718285.1	n.672+1475A>C				True	False	True	True	True	True
20	58840468	C	T	ENST00000718285.1	n.672+1469G>A				True	False	True	True	True	True
20	58840470	G	A	ENST00000718285.1	n.672+1467C>T				True	False	True	True	True	True
20	58840472	G	A	ENST00000718285.1	n.672+1465C>T				True	False	True	True	True	True
20	58840472	G	C	ENST00000718285.1	n.672+1465C>G				True	False	True	True	True	True
20	58840473	A	G	ENST00000718285.1	n.672+1464T>C				True	False	True	True	True	True
20	58840475	C	A	ENST00000718285.1	n.672+1462G>T				True	False	True	True	True	True
20	58840480	TCGAGACCGAGCCTGAGACCGCCCCCACCACTGAGCC	T	ENST00000718285.1	n.672+1421_672+1456del				True	False	True	True	True	True
20	58840481	C	T	ENST00000718285.1	n.672+1456G>A				True	False	True	True	True	True
20	58840483	A	G	ENST00000718285.1	n.672+1454T>C				True	False	True	True	True	True
20	58840487	CGAGCCTGAGACCGCCCCCACCACT	C	ENST00000718285.1	n.672+1426_672+1449del				True	False	True	True	True	True
20	58840504	C	T	ENST00000718285.1	n.672+1433G>A				True	False	True	True	True	True
20	58840515	C	T	ENST00000718285.1	n.672+1422G>A				True	False	True	True	True	True
20	58840516	C	T	ENST00000718285.1	n.672+1421G>A				True	False	True	True	True	True
20	58840518	G	A	ENST00000718285.1	n.672+1419C>T				True	False	True	True	True	True
20	58840521	A	T	ENST00000718285.1	n.672+1416T>A				True	False	True	True	True	True
20	58840523	C	A	ENST00000718285.1	n.672+1414G>T				True	False	True	True	True	True
20	58840547	G	A	ENST00000718285.1	n.672+1390C>T				True	False	True	True	True	True
20	58840559	G	A	ENST00000718285.1	n.672+1378C>T				True	False	True	True	True	True
20	58840569	T	G	ENST00000718285.1	n.672+1368A>C				True	False	True	True	True	True
20	58840572	G	A	ENST00000718285.1	n.672+1365C>T				True	False	True	True	True	True
20	58840582	TCACCCAGCGTCTGCACGCTCTCAAGTTGCGAAGCCCCG	T	ENST00000718285.1	n.672+1317_672+1354del				True	False	True	True	True	True
20	58840585	C	T	ENST00000718285.1	n.672+1352G>A				True	False	True	True	True	True
20	58840591	G	A	ENST00000718285.1	n.672+1346C>T				True	False	True	True	True	True
20	58840611	C	T	ENST00000718285.1	n.672+1326G>A				True	False	True	True	True	True
20	58840612	G	A	ENST00000718285.1	n.672+1325C>T				True	False	True	True	True	True
20	58840617	C	T	ENST00000718285.1	n.672+1320G>A				True	False	True	True	True	True
20	58840620	G	A	ENST00000718285.1	n.672+1317C>T				True	False	True	True	True	True
20	58840637	C	G	ENST00000718285.1	n.672+1300G>C				True	False	True	True	True	True
20	58840642	C	G	ENST00000718285.1	n.672+1295G>C				True	False	True	True	True	True
20	58840642	C	T	ENST00000718285.1	n.672+1295G>A				True	False	True	True	True	True
20	58840643	G	A	ENST00000718285.1	n.672+1294C>T				True	False	True	True	True	True
20	58840667	C	T	ENST00000718285.1	n.672+1270G>A				True	False	True	True	True	True
20	58840676	A	G	ENST00000718285.1	n.672+1261T>C				True	False	True	True	True	True
20	58840681	A	G	ENST00000718285.1	n.672+1256T>C				True	False	True	True	True	True
20	58840695	G	A	ENST00000718285.1	n.672+1242C>T				True	False	True	True	True	True
20	58840698	G	A	ENST00000718285.1	n.672+1239C>T				True	False	True	True	True	True
20	58840701	A	G	ENST00000718285.1	n.672+1236T>C				True	False	True	True	True	True
20	58840716	C	G	ENST00000718285.1	n.672+1221G>C				True	False	True	True	True	True
20	58840717	C	T	ENST00000718285.1	n.672+1220G>A				True	False	True	True	True	True
20	58840719	G	A	ENST00000718285.1	n.672+1218C>T				True	False	True	True	True	True
20	58840722	G	C	ENST00000718285.1	n.672+1215C>G				True	False	True	True	True	True
20	58840724	G	A	ENST00000718285.1	n.672+1213C>T				True	False	True	True	True	True
20	58840727	G	A	ENST00000718285.1	n.672+1210C>T				True	False	True	True	True	True
20	58840737	A	G	ENST00000718285.1	n.672+1200T>C				True	False	True	True	True	True
20	58840737	AAGG	A	ENST00000718285.1	n.672+1197_672+1199del				True	False	True	True	True	True
20	58840739	G	A	ENST00000718285.1	n.672+1198C>T				True	False	True	True	True	True
20	58840744	A	G	ENST00000718285.1	n.672+1193T>C				True	False	True	True	True	True
20	58840745	G	A	ENST00000718285.1	n.672+1192C>T				True	False	True	True	True	True
20	58840748	G	T	ENST00000718285.1	n.672+1189C>A				True	False	True	True	True	True
20	58840753	G	C	ENST00000718285.1	n.672+1184C>G				True	False	True	True	True	True
20	58840757	T	A	ENST00000718285.1	n.672+1180A>T				True	False	True	True	True	True
20	58840775	G	A	ENST00000718285.1	n.672+1162C>T				True	False	True	True	True	True
20	58840791	G	C	ENST00000718285.1	n.672+1146C>G				True	False	True	True	True	True
20	58840795	C	T	ENST00000718285.1	n.672+1142G>A				True	False	True	True	True	True
20	58840799	G	A	ENST00000718285.1	n.672+1138C>T				True	False	True	True	True	True
20	58840799	G	C	ENST00000718285.1	n.672+1138C>G				True	False	True	True	True	True
20	58840805	C	G	ENST00000718285.1	n.672+1132G>C				True	False	True	True	True	True
20	58840807	C	T	ENST00000718285.1	n.672+1130G>A				True	False	True	True	True	True
20	58840819	G	A	ENST00000718285.1	n.672+1118C>T				True	False	True	True	True	True
20	58840819	G	T	ENST00000718285.1	n.672+1118C>A				True	False	True	True	True	True
20	58840821	C	A	ENST00000718285.1	n.672+1116G>T				True	False	True	True	True	True
20	58840826	C	G	ENST00000718285.1	n.672+1111G>C				True	False	True	True	True	True
20	58840835	G	A	ENST00000718285.1	n.672+1102C>T				True	False	True	True	True	True
20	58840848	A	T	ENST00000718285.1	n.672+1089T>A				True	False	True	True	True	True
20	58840907	C	T	ENST00000718285.1	n.672+1030G>A				True	False	True	True	True	True
20	58840912	G	A	ENST00000718285.1	n.672+1025C>T				True	False	True	True	True	True
20	58840940	A	G	ENST00000718285.1	n.672+997T>C				True	False	True	True	True	True
20	58850810	G	A	ENST00000718285.1	n.93C>T				True	False	False	True	True	True
20	58850886	C	T	ENST00000718285.1	n.17G>A				True	False	False	True	True	True
20	58910817	C	N	ENST00000371075.7	c.*1079=	c.*1079C>N	p.?	p.?	True	False	False	False	True	False
20	58910817	C	N	ENST00000371075.7	c.*1079=	c.*1079C>N	p.?	p.?	True	False	False	False	True	False
20	58910817	C	N	ENST00000371075.7	c.*1079=	c.*1079C>N	p.?	p.?	True	False	False	False	True	False
20	58910817	C	N	ENST00000371085.8	c.1173=	c.1173C>N	p.Tyr391=	p.Tyr391Xaa	True	True	False	False	False	False
20	58910817	C	N	ENST00000371085.8	c.1173=	c.1173C>N	p.Tyr391=	p.Tyr391Xaa	True	True	False	False	False	False
20	58910817	C	N	ENST00000371085.8	c.1173=	c.1173C>N	p.Tyr391=	p.Tyr391Xaa	True	True	False	False	False	False
20	58910817	C	N	ENST00000371100.9	c.3102=	c.3102C>N	p.Tyr1034=	p.Tyr1034Xaa	True	True	False	False	False	False
20	58910817	C	N	ENST00000371100.9	c.3102=	c.3102C>N	p.Tyr1034=	p.Tyr1034Xaa	True	True	False	False	False	False
20	58910817	C	N	ENST00000371100.9	c.3102=	c.3102C>N	p.Tyr1034=	p.Tyr1034Xaa	True	True	False	False	False	False
20	62309494	TGGAAGAA	T	ENST00000252999.7	c.10949-26_10949-20del	c.10949-28_10949-22del	p.?	p.?	True	False	True	False	True	False
20	62313816	CGAGGGGTGGCGAGTGGGCACGGAGAGAT	C	ENST00000252999.7	c.8505-42_8505-15del	c.8505-125_8505-98del	p.?	p.?	True	False	True	False	True	False
20	62313988	AGT	A	ENST00000252999.7	c.8505-188_8505-187del	c.8505-189_8505-188del	p.?	p.?	True	False	True	False	True	False
20	62314283	CCT	C	ENST00000252999.7	c.8504+19_8504+20del	c.8504+14_8504+15del	p.?	p.?	True	False	True	False	True	False
20	62314455	GAC	G	ENST00000252999.7	c.8368-17_8368-16del	c.8368-22_8368-21del	p.?	p.?	True	False	True	False	True	False
20	62318828	GACA	G	ENST00000252999.7	c.7042+12_7042+14del	c.7042+9_7042+11del	p.?	p.?	True	False	True	False	True	False
20	62322175	TG	T	ENST00000252999.7	c.6347-8del	c.6347-13del	p.?	p.?	True	False	True	False	True	False
20	62322219	AC	A	ENST00000252999.7	c.6346+49del	c.6346+46del	p.?	p.?	True	False	True	False	True	False
20	62322651	GC	G	ENST00000252999.7	c.6165+6del	c.6165+4del	p.?	p.?	True	False	True	False	True	False
20	62328627	ACAT	A	ENST00000252999.7	c.4448-185_4448-183del	c.4448-189_4448-187del	p.?	p.?	True	False	True	False	True	False
20	62329365	GCAGCC	G	ENST00000252999.7	c.4120-117_4120-113del	c.4120-138_4120-134del	p.?	p.?	True	False	True	False	True	False
20	62329365	GCAGCCCAGCCCAGCC	G	ENST00000252999.7	c.4120-127_4120-113del	c.4120-138_4120-124del	p.?	p.?	True	False	True	False	True	False
20	62333897	TCA	T	ENST00000252999.7	c.2878+2_2878+3del	c.2878_2878+1del	p.?	p.?	True	False	True	False	True	False
20	62347045	AG	A	ENST00000252999.7	c.957-18del	c.957-23del	p.?	p.?	True	False	True	False	True	False
20	62347246	GA	G	ENST00000252999.7	c.957-219del	c.957-220del	p.?	p.?	True	False	True	False	True	False
20	62351544	GCA	G	ENST00000252999.7	c.956+158_956+159del	c.956+153_956+154del	p.?	p.?	True	False	True	False	True	False
20	62351677	CGGGGCCTCACCTGAAT	C	ENST00000252999.7	c.956+11_956+26del	c.952_956+11del	p.?	p.?	True	False	True	False	True	False
20	62352175	ACTGCCCCTCCCCTACCCACCTCTCCGTTCTCCAGCCCCCGTACCGCC	A	ENST00000252999.7	c.687+20_687+66del	c.687+8_687+54del	p.?	p.?	True	False	True	False	True	False
20	62352189	ACCCACCTCTCCGTTCTCCAGCCCCCGTACCGCCCTGCCCCTCCCCGG	A	ENST00000252999.7	c.687+6_687+52del	c.673_687+32del	p.?	p.?	True	False	True	False	True	False
20	62465802	AGCGGGGCTGACTGCAGG	A	ENST00000252997.3	c.913+15_913+31del	c.913+13_913+29del	p.?	p.?	True	False	True	False	True	False
20	62465932	TGGCGAGGGTGGA	T	ENST00000252997.3	c.826-23_826-12del	c.826-26_826-15del	p.?	p.?	True	False	True	False	True	False
20	62466552	CTG	C	ENST00000252997.3	c.700-3_700-2del	c.700-5_700-4del	p.?	p.?	True	False	True	False	True	False
20	62466555	TG	T	ENST00000252997.3	c.700-5del	c.700-9del	p.?	p.?	True	False	True	False	True	False
20	62473614	CCCTCCCCAGGAT	C	ENST00000252997.3	c.524-48_524-37del	c.524-57_524-46del	p.?	p.?	True	False	True	False	True	False
20	63351131	ATCCACGCCCACATCCACG	A	ENST00000370263.9	c.384-122_384-105del	c.384-156_384-139del	p.?	p.?	True	False	True	False	True	False
20	63351229	TCCACAC	T	ENST00000370263.9	c.384-208_384-203del	c.384-212_384-207del	p.?	p.?	True	False	True	False	True	False
20	63351235	CCCACGT	C	ENST00000370263.9	c.384-214_384-209del	c.384-236_384-231del	p.?	p.?	True	False	True	False	True	False
20	63355942	CTGTAGAGGACTCACTTGT	C	ENST00000370263.9	c.383+15_383+32del	c.370_383+4del	p.?	p.?	True	False	True	False	True	False
20	63359703	CG	C	ENST00000370263.9	c.77-5del	c.77-8del	p.?	p.?	True	False	True	False	True	False
20	63359866	GCT	G	ENST00000370263.9	c.77-169_77-168del	c.77-171_77-170del	p.?	p.?	True	False	True	False	True	False
20	63359869	CTG	C	ENST00000370263.9	c.77-172_77-171del	c.77-186_77-185del	p.?	p.?	True	False	True	False	True	False
20	63359897	CTGTGTG	C	ENST00000370263.9	c.77-204_77-199del	c.77-230_77-225del	p.?	p.?	True	False	True	False	True	False
20	63359897	CTGTGTGTGTG	C	ENST00000370263.9	c.77-208_77-199del	c.77-230_77-221del	p.?	p.?	True	False	True	False	True	False
20	63407374	AC	A	ENST00000359125.7	c.1888del	c.1888-1del	p.Val630SerfsTer12	p.?	True	True	False	False	False	True
20	63413586	AG	A	ENST00000359125.7	c.1632-6del	c.1632-11del	p.?	p.?	True	False	True	False	True	False
20	63413760	GAC	G	ENST00000359125.7	c.1632-181_1632-180del	c.1632-182_1632-181del	p.?	p.?	True	False	True	False	True	False
20	63414082	CCTCACCACACGGCT	C	ENST00000359125.7	c.1623_1631+5del	c.1621_1631+3del	p.?	p.?	True	False	True	False	True	False
20	63414195	TG	T	ENST00000359125.7	c.1526-3del	c.1526-8del	p.?	p.?	True	False	True	False	True	False
20	63415143	CGACA	C	ENST00000359125.7	c.1302-21_1302-18del	c.1302-31_1302-28del	p.?	p.?	True	False	True	False	True	False
20	63419680	TGAG	T	ENST00000359125.7	c.1248-11_1248-9del	c.1248-14_1248-12del	p.?	p.?	True	False	True	False	True	False
20	63419688	GCA	G	ENST00000359125.7	c.1248-18_1248-17del	c.1248-20_1248-19del	p.?	p.?	True	False	True	False	True	False
20	63424200	GTCCT	G	ENST00000359125.7	c.1220_1223del	c.1218-4_1218-1del	p.Lys407ThrfsTer32	p.?	True	True	False	False	False	True
20	63424210	CA	C	ENST00000359125.7	c.1218-5del	c.1218-7del	p.?	p.?	True	False	True	False	True	False
20	63424223	CAGAG	C	ENST00000359125.7	c.1218-21_1218-18del	c.1218-23_1218-20del	p.?	p.?	True	False	True	False	True	False
20	63428318	CAGG	C	ENST00000359125.7	c.1217+46_1217+48del	c.1217+42_1217+44del	p.?	p.?	True	False	True	False	True	False
20	63428437	TG	T	ENST00000359125.7	c.1149-3del	c.1149-6del	p.?	p.?	True	False	True	False	True	False
20	63428445	GAGA	G	ENST00000359125.7	c.1149-13_1149-11del	c.1149-15_1149-13del	p.?	p.?	True	False	True	False	True	False
20	63428454	AG	A	ENST00000359125.7	c.1149-20del	c.1149-23del	p.?	p.?	True	False	True	False	True	False
20	63433914	AAAGAC	A	ENST00000359125.7	c.1024-16_1024-12del	c.1024-19_1024-15del	p.?	p.?	True	False	True	False	True	False
20	63442559	GACC	G	ENST00000359125.7	c.691-31_691-29del	c.691-35_691-33del	p.?	p.?	True	False	True	False	True	False
20	63442650	TCAC	T	ENST00000359125.7	c.691-122_691-120del	c.691-130_691-128del	p.?	p.?	True	False	True	False	True	False
20	63442707	TCAC	T	ENST00000359125.7	c.691-179_691-177del	c.691-193_691-191del	p.?	p.?	True	False	True	False	True	False
20	63442842	CCAT	C	ENST00000359125.7	c.691-314_691-312del	c.691-316_691-314del	p.?	p.?	True	False	True	False	True	False
20	63442851	TCAC	T	ENST00000359125.7	c.691-323_691-321del	c.691-331_691-329del	p.?	p.?	True	False	True	False	True	False
20	63444639	GCCTTGGGGCCGTGACTCA	G	ENST00000359125.7	c.690+2_690+19del	c.687_690+14del	p.?	p.?	True	False	True	False	True	False
20	63444852	AGCTGGTGAGCT	A	ENST00000359125.7	c.515-29_515-19del	c.515-34_515-24del	p.?	p.?	True	False	True	False	True	False
20	63445064	CAG	C	ENST00000359125.7	c.514+172_514+173del	c.514+170_514+171del	p.?	p.?	True	False	True	False	True	False
20	63445227	CCAGGCCTCACCAATCACA	C	ENST00000359125.7	c.507_514+10del	c.504_514+7del	p.?	p.?	True	False	True	False	True	False
20	63445362	TTCC	T	ENST00000359125.7	c.388-1_389del	c.388-2_388del	p.?	p.?	True	False	True	False	True	False
20	63446728	GC	G	ENST00000359125.7	c.387+18del	c.387+16del	p.?	p.?	True	False	True	False	True	False
20	63446836	AC	A	ENST00000359125.7	c.297del	c.297-1del	p.Phe100SerfsTer33	p.?	True	True	False	False	False	True
20	63446839	TG	T	ENST00000359125.7	c.297-3del	c.297-7del	p.?	p.?	True	False	True	False	True	False
20	63472160	CCACT	C	ENST00000359125.7	c.296+4_296+7del	c.296+1_296+4del	p.?	p.?	True	False	True	False	True	False
20	63488427	TG	T	ENST00000217182.6	c.1265-3del	c.1265-8del	p.?	p.?	True	False	True	False	True	False
20	63488434	CG	C	ENST00000217182.6	c.1265-10del	c.1265-15del	p.?	p.?	True	False	True	False	True	False
20	63488469	AC	A	ENST00000217182.6	c.1265-45del	c.1265-52del	p.?	p.?	True	False	True	False	True	False
20	63488900	CG	C	ENST00000217182.6	c.1264+17del	c.1264+16del	p.?	p.?	True	False	True	False	True	False
20	63490904	AG	A	ENST00000217182.6	c.773-170del	c.773-172del	p.?	p.?	True	False	True	False	True	False
20	63496040	AGC	A	ENST00000217182.6	c.145-7_145-6del	c.145-8_145-7del	p.?	p.?	True	False	True	False	True	False
20	63940064	AG	A	ENST00000354216.11	c.1568-10del	c.1568-21del	p.?	p.?	True	False	True	False	True	False
20	63940064	AGG	A	ENST00000354216.11	c.1568-11_1568-10del	c.1568-21_1568-20del	p.?	p.?	True	False	True	False	True	False
20	63940064	AGGG	A	ENST00000354216.11	c.1568-12_1568-10del	c.1568-21_1568-19del	p.?	p.?	True	False	True	False	True	False
21	14109087	AAG	A	ENST00000681601.1	c.1296-9_1296-8del	c.1296-12_1296-11del	p.?	p.?	True	False	True	False	True	False
21	14165400	TA	T	ENST00000681601.1	c.734-11del	c.734-20del	p.?	p.?	True	False	True	False	True	False
21	18281025	AT	A	ENST00000284885.8	c.2668+14del	c.2668+3del	p.?	p.?	True	False	True	False	True	False
21	18281025	ATT	A	ENST00000284885.8	c.2668+13_2668+14del	c.2668+3_2668+4del	p.?	p.?	True	False	True	False	True	False
21	18281025	ATTTT	A	ENST00000284885.8	c.2668+11_2668+14del	c.2668+3_2668+6del	p.?	p.?	True	False	True	False	True	False
21	18281235	TGAA	T	ENST00000284885.8	c.2487-17_2487-15del	c.2487-20_2487-18del	p.?	p.?	True	False	True	False	True	False
21	18294651	GACTGTA	G	ENST00000284885.8	c.2262-5_2262del	c.2262-6_2262-1del	p.?	p.?	True	False	True	False	True	False
21	18383793	AG	A	ENST00000284885.8	c.345-16del	c.345-17del	p.?	p.?	True	False	True	False	True	False
21	18397965	TTGAA	T	ENST00000284885.8	c.277-23_277-20del	c.277-26_277-23del	p.?	p.?	True	False	True	False	True	False
21	25881776	AAAAC	A	ENST00000346798.8	c.2212-9_2212-6del	c.2212-11_2212-8del	p.?	p.?	True	False	True	False	True	False
21	25881780	CAAG	C	ENST00000346798.8	c.2212-12_2212-10del	c.2212-13_2212-11del	p.?	p.?	True	False	True	False	True	False
21	25891879	AATT	A	ENST00000346798.8	c.2065-14_2065-12del	c.2065-15_2065-13del	p.?	p.?	True	False	True	False	True	False
21	25891882	TAAG	T	ENST00000346798.8	c.2065-17_2065-15del	c.2065-19_2065-17del	p.?	p.?	True	False	True	False	True	False
21	25892046	TA	T	ENST00000346798.8	c.2065-179del	c.2065-197del	p.?	p.?	True	False	True	False	True	False
21	25892046	TAA	T	ENST00000346798.8	c.2065-180_2065-179del	c.2065-197_2065-196del	p.?	p.?	True	False	True	False	True	False
21	25954855	CA	C	ENST00000346798.8	c.1588-167del	c.1588-170del	p.?	p.?	True	False	True	False	True	False
21	25954872	TA	T	ENST00000346798.8	c.1588-184del	c.1588-188del	p.?	p.?	True	False	True	False	True	False
21	25954933	CT	C	ENST00000346798.8	c.1588-245del	c.1588-249del	p.?	p.?	True	False	True	False	True	False
21	25982494	AAGG	A	ENST00000346798.8	c.1091-20_1091-18del	c.1091-23_1091-21del	p.?	p.?	True	False	True	False	True	False
21	25999576	TCAAGCTGCATCAGCCAGGCTTCCAGTGGTAGACAGTATCTGCACAGGTAGTGCACATGCATAAACATGAACACATATGTACACGGACAAACACATAAGTATGCATTTGCAGAAACGGCTGGCTGCAGAAGACAAAACAGCCACTCCAGCTTTGTTTAAAAGAGAAGCACTCAAAAGTCCCTCTGGATTGCAAGACATATGTGCTACAGCTAGGAAGAGAACACATCCATGGCCATGCTTTATCAGGGAAAGACGGAGAGGTGTGCTCATGATTGAACATACTGCGGAGACTCTGAGCAATTAGAGAAGTGGACAGAAATGTGGTTAGTGGTAGCAACAGGCCCATTCCCAAGAACCAGGAAAATCAATCTGTTACAAAAAGCAGAGTCAGTGGCGAGAGAGACGAAAGGTGGCCAGGCTCGAAGAAGGGTCCACTTACTGGCGCTGCCACA	T	ENST00000346798.8	c.1021_1033+438del	c.1019_1033+436del	p.?	p.?	True	False	True	False	True	False
21	26139879	AAAAC	A	ENST00000346798.8	c.58-27737_58-27734del	c.58-27775_58-27772del	p.?	p.?	True	False	True	False	True	False
21	26139879	AAAACAAAC	A	ENST00000346798.8	c.58-27741_58-27734del	c.58-27775_58-27768del	p.?	p.?	True	False	True	False	True	False
21	26140146	CACTT	C	ENST00000346798.8	c.58-28004_58-28001del	c.58-28006_58-28003del	p.?	p.?	True	False	True	False	True	False
21	30592469	G	A	ENST00000391624.2	c.3G>A		p.Met1?		True	True	False	True	False	True
21	30592469	G	T	ENST00000391624.2	c.3G>T		p.Met1?		True	True	False	True	False	True
21	30592540	G	A	ENST00000391624.2	c.74G>A		p.Cys25Tyr		True	True	False	True	False	True
21	30592555	G	A	ENST00000391624.2	c.89G>A		p.Cys30Tyr		True	True	False	True	False	True
21	30592570	G	T	ENST00000391624.2	c.104G>T		p.Cys35Phe		True	True	False	True	False	True
21	30592582	G	A	ENST00000391624.2	c.116G>A		p.Gly39Asp		True	True	False	True	False	True
21	30592588	G	T	ENST00000391624.2	c.122G>T		p.Gly41Val		True	True	False	True	False	True
21	30592596	T	G	ENST00000391624.2	c.130T>G		p.Tyr44Asp		True	True	False	True	False	True
21	30592642	G	A	ENST00000391624.2	c.176G>A		p.Gly59Asp		True	True	False	True	False	True
21	30592668	G	A	ENST00000391624.2	c.202G>A		p.Gly68Ser		True	True	False	True	False	True
21	30592710	C	T	ENST00000391624.2	c.244C>T		p.His82Tyr		True	True	False	True	False	True
21	30592726	G	A	ENST00000391624.2	c.260G>A		p.Cys87Tyr		True	True	False	True	False	True
21	31130320	AGAG	A	ENST00000541036.6	c.3943-8_3943-6del	c.3943-11_3943-9del	p.?	p.?	True	False	True	False	True	False
21	32607594	CA	C	ENST00000290155.8	c.375+54del	c.375+38del	p.?	p.?	True	False	True	False	True	False
21	32609762	CA	C	ENST00000290155.8	c.307+75del	c.307+63del	p.?	p.?	True	False	True	False	True	False
21	32639127	TA	T	ENST00000674351.1	c.3698-3del	c.3698-8del	p.?	p.?	True	False	True	False	True	False
21	32642150	GA	G	ENST00000674351.1	c.3479-18del	c.3479-26del	p.?	p.?	True	False	True	False	True	False
21	32643467	GA	G	ENST00000674351.1	c.3431-11del	c.3431-13del	p.?	p.?	True	False	True	False	True	False
21	32645204	TAAAC	T	ENST00000674351.1	c.3392-202_3392-199del	c.3392-205_3392-202del	p.?	p.?	True	False	True	False	True	False
21	32645802	CAGG	C	ENST00000674351.1	c.3248-16_3248-14del	c.3248-19_3248-17del	p.?	p.?	True	False	True	False	True	False
21	32646381	TA	T	ENST00000674351.1	c.3247+11del	c.3247+8del	p.?	p.?	True	False	True	False	True	False
21	32650359	AAG	A	ENST00000674351.1	c.2875-15_2875-14del	c.2875-18_2875-17del	p.?	p.?	True	False	True	False	True	False
21	32664892	TTTTC	T	ENST00000674351.1	c.2304+17_2304+20del	c.2304+16_2304+19del	p.?	p.?	True	False	True	False	True	False
21	32666588	TA	T	ENST00000674351.1	c.1812-16del	c.1812-20del	p.?	p.?	True	False	True	False	True	False
21	32673732	TA	T	ENST00000674351.1	c.1535-202del	c.1535-215del	p.?	p.?	True	False	True	False	True	False
21	32676368	CAAG	C	ENST00000674351.1	c.1511-16_1511-14del	c.1511-21_1511-19del	p.?	p.?	True	False	True	False	True	False
21	32678627	AAT	A	ENST00000674351.1	c.1510+16_1510+17del	c.1510+13_1510+14del	p.?	p.?	True	False	True	False	True	False
21	32685918	CTGAAAGTAAAAAGGCAAATATTCATCTAAA	C	ENST00000674351.1	c.949-31_949-2del	c.949-52_949-23del	p.?	p.?	True	False	True	False	True	False
21	32685925	TA	T	ENST00000674351.1	c.949-9del	c.949-13del	p.?	p.?	True	False	True	False	True	False
21	32687080	TAAGA	T	ENST00000674351.1	c.852-10_852-7del	c.852-17_852-14del	p.?	p.?	True	False	True	False	True	False
21	32694216	TCAAA	T	ENST00000674351.1	c.789+8_789+11del	c.789+6_789+9del	p.?	p.?	True	False	True	False	True	False
21	32694317	GA	G	ENST00000674351.1	c.706-7del	c.706-15del	p.?	p.?	True	False	True	False	True	False
21	32702051	CAA	C	ENST00000674351.1	c.125-6_125-5del	c.125-12_125-11del	p.?	p.?	True	False	True	False	True	False
21	33355545	TATGACCAGAAATGAACTGTGTCAAGTATAAGGTTTTTCAGCAGGAGTTACACTGGGAGCCTGAGGTCCTCACCTTCCTCTCAGTAACTACAGAGAGGACGTTTCCCTGTTTAGGGAAAGAAAAAACATCTTCAGATCATAGGTCCTAAAAATACGGGCAAGCTCTTAACTATTTAAAAATGAAATTACAGGCCCGGGCACGGTGGCTCACACCTGTAATCCCAGCACTTTGGGAGGCTGAGGCAGGCAGATCATGAGGTCAAGAGATCGAGACCAGCCTGGCCAACGTGGTGAAACCCCATCTCTACTAAAAATACAAAAATTAGCCGGGTGTGGTGGCGCGCGCCTGTTGTCTTAGCTACTCAGGAGGCTGAGGCAGGAGAATCGCTTGAAAACAGGAGGTGGAGGTTGCAGTGAGCCGAGATCACGCCACTGCACTCCAGCCTGGTGACAGCGTGAGACTCTTTAAAAAAAGAAATTAAAAGAGTTGAGACAAACGTTTCCTACATTCTTTTCCATGTGTAAAATCATGAAAAAGCCTGTCACCGGACTTGCATTGGATGAGATGAGTCAGACCAAAACAGTGGCCACCCGTCTTCCTCCTGTGAGCCTAAGTGCAGCCGTGCTAGCTGCGCACCGTGGCTAAGGATGACGTCTGTGTTCCTGTCCATCACTGATGCTGCTGGCTACTGCATGTGCCACACCTGTCTGTTCGCCATTCCTAACATTCTGTTTCATTCTTCCTCGGGAGATATTTCAAACATTTGGTCTTTTCTTTTAACACTGAGGGTAGGCCCTTAGGAAATTTATTTAGGAAAGTCTGAACACGTTATCACTTGGTTTTCTGGAAAGTAGCTTACCCTAGAAAACAGCTGCAAATGCCAGAAAGATGATCCCTAAAAATGTTGAGGGACTTCTGTTCATTCATCCCGAGAACATTGGCTTCCACATCACAGTATCTACCCTTACATGGTTTAGGATTAAAGCCAGGCAATCTTTTACTATGCATTAAGACCTCTGATTCAAAACTTATTAGAACAGTAGCTTCTGCTGGAATTTGCAATCACTGAAGTCATAGAAAATAGGTAACTATCTAATTAGAGAAATAATTGTTGTATTTTAAGATCTGAGAGTGTGTACAAGTTTTAGTATACATGCCATGCCAGAAGATAGTGTATGCAAGAAGTCTTGGGACCAGAAAATGGCAATGATAGGAGACTGACATAGAAGAAGAATGCTTCCCTAGGAAAAAGGTCGCTGGCTTTGGTGCAAGAGGAAGAAGAATGTTCCACTGGAAGCCTGAGCACCTAATCAGCTCTCAGTGATCAACCCACTCTTGTTATGGGTGGTCTCTGTCACTTTGAATGCCAGGCTGGCTTCTCGTCTAGCAGTATTCAGATACCCCTTCTGCTCAGCCTGCTTGGCGTTAAAATACAAATCATTGAACTGAGGGGGAAAAATGTAACTAGGAAGAAAAACCCAATTTAAGAAATTACATAATGCTTTCCAAAGGCACCTACAACTTAGTTTTAAATTACTTGCTACTGGGGATTACCCATGGATATCCTTAATAGGCAGGAAGTCTGGGAATTCTGGTGGCCTCTAGGGCAGTGTTCTCACAGCACCGTTCCGACAGGGACCAGTGAAAGAAAAGAGACAAAGTTAGAACGTGCTGGGGAGCGGCCATTTCTAAGGCCAGTCTGGTTTAAGTAGTCATTTCTGCTGAAAAAACAGATGATCCTGGTGGAAGAAAAGGTTGAAGGCAGCTGCCCTCGGGAGGGCTGTGATGCTCGGCACATCCTGCCTGGCACATACACGTGTCTGCA	T	ENST00000270139.8	c.1671_*1821del	c.1671_*1821del	p.Ter558AlaextTer828	p.Ter558AlaextTer778	False	True	False	False	False	False
21	33542068	CACCGGGTGGCCACCTGGTTCCCGCTTGCCCGCTCGCCGGAAGTCGGCCCACCGGGACCGGCGCGGGACCAGCGCGGCACCGCCCCTCACTGCCCCGCCCTACGACGGCTTCCCTGCCCCATTGGTCCGCGCGGCCCTGGGTCTCCGCGGCGAGAATCTAGTCTGATTCCCTCCCGCCCTGGGCGCTGCCTGACTGCTCCCCAGCCGAGACACCCAAGCCTTAGCACGTTTATAATGTGACAGTGGTACGGGGTGCCACGCAGTGTTTCCAGGAGCGCCGGGGGGGAGCGCCAAAATGCTAAACCCATTCTTAGCCAATTGTGCGCCGCTCACGAGTCAGAGCTGAGCAGCTACCGCGGAAAAATCTCGTGACACGCCTGACTCCTGATGAGACTAAAATGCACCGGGCTTTGAATGCCGGTCGCTTAGGACATCCGGCCTATTGCTAAAAAAAAAAATGAGGCTGGTTATAGAACGCACTGGGGAAGACACAGGGCAACAGCGAGTTCCTCCTCTCACATGCCAGTGGGGGCGGGGGCTGAAAAATTCTCTCCCGGATGCATATCCCTGTCGAAACTGAACTTGGCGCCACCTGAGAGCGCCTGAAAGCCGTGTGTTAAACACCGGGTTGCCCTTCTTGCTCTTCTTCCTCTTCGCCTTTAATCTCAGGCACTTAGCAAGCCTGTTAAGGCTCCCAAACACTGCTGGGGACTGACAACTTATGCGGACACGGTCGCCTCAAGAGAGACGGCTCCTGTAATGGCGCCTGCGTCAGACACTAACATGGCGGACATAGTCGTGCGCGGCGCAAACGTCAGCACCTCTACCCCAGCCGCTCAGAAACAGCAGAGGAGAGCAGGGCCGTGCTCACTGATTGGTCCCTCGGTGGAGCGGGCCGGACCGGGCATTCCCTTTGGAGCCAATCAGGAAGGCGAGAGACCGAATTGGCCCGTGCGCCTCCTCCCGAGGCATGCTGGGAGCCTGGAGGACTAGCGAGGAGGAGTTGAGAGAACGGAGCGGACGCCATGGCGACCAACATCGAGCAGATTTTTAGGTCTTTCGTGGTCAGTAAATTCCGGGAAATTCAACAGGAGCTTTCCAGGTAAACGCCTCCCAGATTCTTCTGCTCCCAACGGACCGTTAGGCCCTCACCTAGCCTTCTTTGGCACCTTTCTTCGGAGACGCAGTCGTTCCCCGGCTCAGGCCCCGCTAGGGCCCCGCCTGGGCCTGGGATCCATTTTCCGGGCCCCCCCCAACCGCCCCCCCAGCCGCTCCCTTCCTTTTCCCTCGAGGAACTTCGCCTTTTCCGAGGTAACCCAAGACTCCCTGTTTCAGAACCGAGTTAAGATGTTCACCCTTCTCCCCTGTTTGGGTCCCCCCTGCCGTTTAGCTACTCGTAGGCCCGGTTGTCCGCCAGGGACGGGCCTAGTTCCTTCCTCAGCTCCTCCTCCGCCGCCGCGTATCCCCTCCCCCTCTCGCCTCCGCGGATTTTGCCGGCCGGTGCCTATGACCGGAAAGGGTCTCTAACGGCCGTTTCTTGGTTAATCTTAAATCCTCTTTATTATTGCGAGCTTCAGACCGCTTGGGGGTCTGGATCTATTAATAAGATTATTCGGGGCCTAGTGTCCTGTAGTATCTGTCAGCCGTTCTGATAGTTAAATGTTTCAATTAAAACGAACTCAAACTGATGCACTTGCTAGTTTGTTAAAATACTCGAGATAAAGATGGAAGGGGACTTTGAAATGGTTGCGATTAATTACAGCAAGTGAAAGTGGACTTTGTGTGTAGGTCTATTATTTTCTTGCTACCCCTGCCCCAGTTGACACGCTATTTTTGTCATTGCTGGTAGACTTTACATAATTTGCGCTTGGCTTCACAAAATTTGAAGGCGAAGAGATTGTTAAAGAAATGGTTGTTTACTTAGGAAAATAGTGTGTCATGTTCAGCGGTTGTCTCTCGATATTTGCTTTTGTATAAGATACTCATTTCTTTAAAGTACAGAAGTAGGAAAGAGATCTTGAAACGTAAGTGTTCCGAGTTCAAGTGTTTTTAATTGTATTTTAAAAGTTGAGAGCAAGAGCAGTACGTGAATTTGAAAATGGGCCGAAAACCAGTTGTAAGTGCCCAAAGTAATACAGGATTATTAGGGCAATGATGTATTATTGCTAGAATTATCACTTTTGCAGAATGTGTTGTTTTTTAAGTGGAAATAGATCCACTCACATTGCTTTTTAAATTTTTGTGATATTGCTAGTAGTGTTTTGGATGAGAAGAGACCCGAGCTAAGAGAATATAATTTTCCTGACAAATCTCTGGCTGCAATAAGTAGTTGTTTGCTTAGTTTAACGAG	C	ENST00000356577.10	c.-1024_77+1248del		p.?		True	True	True	True	False	True
21	33542068	CACCGGGTGGCCACCTGGTTCCCGCTTGCCCGCTCGCCGGAAGTCGGCCCACCGGGACCGGCGCGGGACCAGCGCGGCACCGCCCCTCACTGCCCCGCCCTACGACGGCTTCCCTGCCCCATTGGTCCGCGCGGCCCTGGGTCTCCGCGGCGAGAATCTAGTCTGATTCCCTCCCGCCCTGGGCGCTGCCTGACTGCTCCCCAGCCGAGACACCCAAGCCTTAGCACGTTTATAATGTGACAGTGGTACGGGGTGCCACGCAGTGTTTCCAGGAGCGCCGGGGGGGAGCGCCAAAATGCTAAACCCATTCTTAGCCAATTGTGCGCCGCTCACGAGTCAGAGCTGAGCAGCTACCGCGGAAAAATCTCGTGACACGCCTGACTCCTGATGAGACTAAAATGCACCGGGCTTTGAATGCCGGTCGCTTAGGACATCCGGCCTATTGCTAAAAAAAAAAATGAGGCTGGTTATAGAACGCACTGGGGAAGACACAGGGCAACAGCGAGTTCCTCCTCTCACATGCCAGTGGGGGCGGGGGCTGAAAAATTCTCTCCCGGATGCATATCCCTGTCGAAACTGAACTTGGCGCCACCTGAGAGCGCCTGAAAGCCGTGTGTTAAACACCGGGTTGCCCTTCTTGCTCTTCTTCCTCTTCGCCTTTAATCTCAGGCACTTAGCAAGCCTGTTAAGGCTCCCAAACACTGCTGGGGACTGACAACTTATGCGGACACGGTCGCCTCAAGAGAGACGGCTCCTGTAATGGCGCCTGCGTCAGACACTAACATGGCGGACATAGTCGTGCGCGGCGCAAACGTCAGCACCTCTACCCCAGCCGCTCAGAAACAGCAGAGGAGAGCAGGGCCGTGCTCACTGATTGGTCCCTCGGTGGAGCGGGCCGGACCGGGCATTCCCTTTGGAGCCAATCAGGAAGGCGAGAGACCGAATTGGCCCGTGCGCCTCCTCCCGAGGCATGCTGGGAGCCTGGAGGACTAGCGAGGAGGAGTTGAGAGAACGGAGCGGACGCCATGGCGACCAACATCGAGCAGATTTTTAGGTCTTTCGTGGTCAGTAAATTCCGGGAAATTCAACAGGAGCTTTCCAGGTAAACGCCTCCCAGATTCTTCTGCTCCCAACGGACCGTTAGGCCCTCACCTAGCCTTCTTTGGCACCTTTCTTCGGAGACGCAGTCGTTCCCCGGCTCAGGCCCCGCTAGGGCCCCGCCTGGGCCTGGGATCCATTTTCCGGGCCCCCCCCAACCGCCCCCCCAGCCGCTCCCTTCCTTTTCCCTCGAGGAACTTCGCCTTTTCCGAGGTAACCCAAGACTCCCTGTTTCAGAACCGAGTTAAGATGTTCACCCTTCTCCCCTGTTTGGGTCCCCCCTGCCGTTTAGCTACTCGTAGGCCCGGTTGTCCGCCAGGGACGGGCCTAGTTCCTTCCTCAGCTCCTCCTCCGCCGCCGCGTATCCCCTCCCCCTCTCGCCTCCGCGGATTTTGCCGGCCGGTGCCTATGACCGGAAAGGGTCTCTAACGGCCGTTTCTTGGTTAATCTTAAATCCTCTTTATTATTGCGAGCTTCAGACCGCTTGGGGGTCTGGATCTATTAATAAGATTATTCGGGGCCTAGTGTCCTGTAGTATCTGTCAGCCGTTCTGATAGTTAAATGTTTCAATTAAAACGAACTCAAACTGATGCACTTGCTAGTTTGTTAAAATACTCGAGATAAAGATGGAAGGGGACTTTGAAATGGTTGCGATTAATTACAGCAAGTGAAAGTGGACTTTGTGTGTAGGTCTATTATTTTCTTGCTACCCCTGCCCCAGTTGACACGCTATTTTTGTCATTGCTGGTAGACTTTACATAATTTGCGCTTGGCTTCACAAAATTTGAAGGCGAAGAGATTGTTAAAGAAATGGTTGTTTACTTAGGAAAATAGTGTGTCATGTTCAGCGGTTGTCTCTCGATATTTGCTTTTGTATAAGATACTCATTTCTTTAAAGTACAGAAGTAGGAAAGAGATCTTGAAACGTAAGTGTTCCGAGTTCAAGTGTTTTTAATTGTATTTTAAAAGTTGAGAGCAAGAGCAGTACGTGAATTTGAAAATGGGCCGAAAACCAGTTGTAAGTGCCCAAAGTAATACAGGATTATTAGGGCAATGATGTATTATTGCTAGAATTATCACTTTTGCAGAATGTGTTGTTTTTTAAGTGGAAATAGATCCACTCACATTGCTTTTTAAATTTTTGTGATATTGCTAGTAGTGTTTTGGATGAGAAGAGACCCGAGCTAAGAGAATATAATTTTCCTGACAAATCTCTGGCTGCAATAAGTAGTTGTTTGCTTAGTTTAACGAG	C	ENST00000356577.10	c.-1024_77+1248del		p.?		True	True	True	True	False	True
21	33542068	CACCGGGTGGCCACCTGGTTCCCGCTTGCCCGCTCGCCGGAAGTCGGCCCACCGGGACCGGCGCGGGACCAGCGCGGCACCGCCCCTCACTGCCCCGCCCTACGACGGCTTCCCTGCCCCATTGGTCCGCGCGGCCCTGGGTCTCCGCGGCGAGAATCTAGTCTGATTCCCTCCCGCCCTGGGCGCTGCCTGACTGCTCCCCAGCCGAGACACCCAAGCCTTAGCACGTTTATAATGTGACAGTGGTACGGGGTGCCACGCAGTGTTTCCAGGAGCGCCGGGGGGGAGCGCCAAAATGCTAAACCCATTCTTAGCCAATTGTGCGCCGCTCACGAGTCAGAGCTGAGCAGCTACCGCGGAAAAATCTCGTGACACGCCTGACTCCTGATGAGACTAAAATGCACCGGGCTTTGAATGCCGGTCGCTTAGGACATCCGGCCTATTGCTAAAAAAAAAAATGAGGCTGGTTATAGAACGCACTGGGGAAGACACAGGGCAACAGCGAGTTCCTCCTCTCACATGCCAGTGGGGGCGGGGGCTGAAAAATTCTCTCCCGGATGCATATCCCTGTCGAAACTGAACTTGGCGCCACCTGAGAGCGCCTGAAAGCCGTGTGTTAAACACCGGGTTGCCCTTCTTGCTCTTCTTCCTCTTCGCCTTTAATCTCAGGCACTTAGCAAGCCTGTTAAGGCTCCCAAACACTGCTGGGGACTGACAACTTATGCGGACACGGTCGCCTCAAGAGAGACGGCTCCTGTAATGGCGCCTGCGTCAGACACTAACATGGCGGACATAGTCGTGCGCGGCGCAAACGTCAGCACCTCTACCCCAGCCGCTCAGAAACAGCAGAGGAGAGCAGGGCCGTGCTCACTGATTGGTCCCTCGGTGGAGCGGGCCGGACCGGGCATTCCCTTTGGAGCCAATCAGGAAGGCGAGAGACCGAATTGGCCCGTGCGCCTCCTCCCGAGGCATGCTGGGAGCCTGGAGGACTAGCGAGGAGGAGTTGAGAGAACGGAGCGGACGCCATGGCGACCAACATCGAGCAGATTTTTAGGTCTTTCGTGGTCAGTAAATTCCGGGAAATTCAACAGGAGCTTTCCAGGTAAACGCCTCCCAGATTCTTCTGCTCCCAACGGACCGTTAGGCCCTCACCTAGCCTTCTTTGGCACCTTTCTTCGGAGACGCAGTCGTTCCCCGGCTCAGGCCCCGCTAGGGCCCCGCCTGGGCCTGGGATCCATTTTCCGGGCCCCCCCCAACCGCCCCCCCAGCCGCTCCCTTCCTTTTCCCTCGAGGAACTTCGCCTTTTCCGAGGTAACCCAAGACTCCCTGTTTCAGAACCGAGTTAAGATGTTCACCCTTCTCCCCTGTTTGGGTCCCCCCTGCCGTTTAGCTACTCGTAGGCCCGGTTGTCCGCCAGGGACGGGCCTAGTTCCTTCCTCAGCTCCTCCTCCGCCGCCGCGTATCCCCTCCCCCTCTCGCCTCCGCGGATTTTGCCGGCCGGTGCCTATGACCGGAAAGGGTCTCTAACGGCCGTTTCTTGGTTAATCTTAAATCCTCTTTATTATTGCGAGCTTCAGACCGCTTGGGGGTCTGGATCTATTAATAAGATTATTCGGGGCCTAGTGTCCTGTAGTATCTGTCAGCCGTTCTGATAGTTAAATGTTTCAATTAAAACGAACTCAAACTGATGCACTTGCTAGTTTGTTAAAATACTCGAGATAAAGATGGAAGGGGACTTTGAAATGGTTGCGATTAATTACAGCAAGTGAAAGTGGACTTTGTGTGTAGGTCTATTATTTTCTTGCTACCCCTGCCCCAGTTGACACGCTATTTTTGTCATTGCTGGTAGACTTTACATAATTTGCGCTTGGCTTCACAAAATTTGAAGGCGAAGAGATTGTTAAAGAAATGGTTGTTTACTTAGGAAAATAGTGTGTCATGTTCAGCGGTTGTCTCTCGATATTTGCTTTTGTATAAGATACTCATTTCTTTAAAGTACAGAAGTAGGAAAGAGATCTTGAAACGTAAGTGTTCCGAGTTCAAGTGTTTTTAATTGTATTTTAAAAGTTGAGAGCAAGAGCAGTACGTGAATTTGAAAATGGGCCGAAAACCAGTTGTAAGTGCCCAAAGTAATACAGGATTATTAGGGCAATGATGTATTATTGCTAGAATTATCACTTTTGCAGAATGTGTTGTTTTTTAAGTGGAAATAGATCCACTCACATTGCTTTTTAAATTTTTGTGATATTGCTAGTAGTGTTTTGGATGAGAAGAGACCCGAGCTAAGAGAATATAATTTTCCTGACAAATCTCTGGCTGCAATAAGTAGTTGTTTGCTTAGTTTAACGAG	C	ENST00000381815.9	c.-2394_-46del		p.?		True	True	True	True	False	True
21	33542068	CACCGGGTGGCCACCTGGTTCCCGCTTGCCCGCTCGCCGGAAGTCGGCCCACCGGGACCGGCGCGGGACCAGCGCGGCACCGCCCCTCACTGCCCCGCCCTACGACGGCTTCCCTGCCCCATTGGTCCGCGCGGCCCTGGGTCTCCGCGGCGAGAATCTAGTCTGATTCCCTCCCGCCCTGGGCGCTGCCTGACTGCTCCCCAGCCGAGACACCCAAGCCTTAGCACGTTTATAATGTGACAGTGGTACGGGGTGCCACGCAGTGTTTCCAGGAGCGCCGGGGGGGAGCGCCAAAATGCTAAACCCATTCTTAGCCAATTGTGCGCCGCTCACGAGTCAGAGCTGAGCAGCTACCGCGGAAAAATCTCGTGACACGCCTGACTCCTGATGAGACTAAAATGCACCGGGCTTTGAATGCCGGTCGCTTAGGACATCCGGCCTATTGCTAAAAAAAAAAATGAGGCTGGTTATAGAACGCACTGGGGAAGACACAGGGCAACAGCGAGTTCCTCCTCTCACATGCCAGTGGGGGCGGGGGCTGAAAAATTCTCTCCCGGATGCATATCCCTGTCGAAACTGAACTTGGCGCCACCTGAGAGCGCCTGAAAGCCGTGTGTTAAACACCGGGTTGCCCTTCTTGCTCTTCTTCCTCTTCGCCTTTAATCTCAGGCACTTAGCAAGCCTGTTAAGGCTCCCAAACACTGCTGGGGACTGACAACTTATGCGGACACGGTCGCCTCAAGAGAGACGGCTCCTGTAATGGCGCCTGCGTCAGACACTAACATGGCGGACATAGTCGTGCGCGGCGCAAACGTCAGCACCTCTACCCCAGCCGCTCAGAAACAGCAGAGGAGAGCAGGGCCGTGCTCACTGATTGGTCCCTCGGTGGAGCGGGCCGGACCGGGCATTCCCTTTGGAGCCAATCAGGAAGGCGAGAGACCGAATTGGCCCGTGCGCCTCCTCCCGAGGCATGCTGGGAGCCTGGAGGACTAGCGAGGAGGAGTTGAGAGAACGGAGCGGACGCCATGGCGACCAACATCGAGCAGATTTTTAGGTCTTTCGTGGTCAGTAAATTCCGGGAAATTCAACAGGAGCTTTCCAGGTAAACGCCTCCCAGATTCTTCTGCTCCCAACGGACCGTTAGGCCCTCACCTAGCCTTCTTTGGCACCTTTCTTCGGAGACGCAGTCGTTCCCCGGCTCAGGCCCCGCTAGGGCCCCGCCTGGGCCTGGGATCCATTTTCCGGGCCCCCCCCAACCGCCCCCCCAGCCGCTCCCTTCCTTTTCCCTCGAGGAACTTCGCCTTTTCCGAGGTAACCCAAGACTCCCTGTTTCAGAACCGAGTTAAGATGTTCACCCTTCTCCCCTGTTTGGGTCCCCCCTGCCGTTTAGCTACTCGTAGGCCCGGTTGTCCGCCAGGGACGGGCCTAGTTCCTTCCTCAGCTCCTCCTCCGCCGCCGCGTATCCCCTCCCCCTCTCGCCTCCGCGGATTTTGCCGGCCGGTGCCTATGACCGGAAAGGGTCTCTAACGGCCGTTTCTTGGTTAATCTTAAATCCTCTTTATTATTGCGAGCTTCAGACCGCTTGGGGGTCTGGATCTATTAATAAGATTATTCGGGGCCTAGTGTCCTGTAGTATCTGTCAGCCGTTCTGATAGTTAAATGTTTCAATTAAAACGAACTCAAACTGATGCACTTGCTAGTTTGTTAAAATACTCGAGATAAAGATGGAAGGGGACTTTGAAATGGTTGCGATTAATTACAGCAAGTGAAAGTGGACTTTGTGTGTAGGTCTATTATTTTCTTGCTACCCCTGCCCCAGTTGACACGCTATTTTTGTCATTGCTGGTAGACTTTACATAATTTGCGCTTGGCTTCACAAAATTTGAAGGCGAAGAGATTGTTAAAGAAATGGTTGTTTACTTAGGAAAATAGTGTGTCATGTTCAGCGGTTGTCTCTCGATATTTGCTTTTGTATAAGATACTCATTTCTTTAAAGTACAGAAGTAGGAAAGAGATCTTGAAACGTAAGTGTTCCGAGTTCAAGTGTTTTTAATTGTATTTTAAAAGTTGAGAGCAAGAGCAGTACGTGAATTTGAAAATGGGCCGAAAACCAGTTGTAAGTGCCCAAAGTAATACAGGATTATTAGGGCAATGATGTATTATTGCTAGAATTATCACTTTTGCAGAATGTGTTGTTTTTTAAGTGGAAATAGATCCACTCACATTGCTTTTTAAATTTTTGTGATATTGCTAGTAGTGTTTTGGATGAGAAGAGACCCGAGCTAAGAGAATATAATTTTCCTGACAAATCTCTGGCTGCAATAAGTAGTTGTTTGCTTAGTTTAACGAG	C	ENST00000381815.9	c.-2394_-46del		p.?		True	True	True	True	False	True
21	33579348	AC	A	ENST00000303071.10	c.1563+1del	c.1563del	p.?	p.Glu522ArgfsTer36	True	True	True	False	False	False
21	33579577	AAAG	A	ENST00000303071.10	c.1351-18_1351-16del	c.1351-20_1351-18del	p.?	p.?	True	False	True	False	True	False
21	33581150	TTATA	T	ENST00000303071.10	c.1350+148_1350+151del	c.1350+146_1350+149del	p.?	p.?	True	False	True	False	True	False
21	33581930	TAAC	T	ENST00000303071.10	c.1151+18_1151+20del	c.1151+12_1151+14del	p.?	p.?	True	False	True	False	True	False
21	33582296	AG	A	ENST00000303071.10	c.965-51del	c.965-52del	p.?	p.?	True	False	True	False	True	False
21	33587619	TCTC	T	ENST00000303071.10	c.322-20_322-18del	c.322-22_322-20del	p.?	p.?	True	False	True	False	True	False
21	34455182	TA	T	ENST00000399286.3	c.-51+3471del	c.-51+3457del	p.?	p.?	True	False	True	False	True	False
21	34799295	GCTTA	G	ENST00000675419.1	c.967+2_967+5del	c.966_967+2del	p.?	p.?	True	False	True	False	True	False
21	34799474	CAGAA	C	ENST00000675419.1	c.806-16_806-13del	c.806-18_806-15del	p.?	p.?	True	False	True	False	True	False
21	34821685	CTG	C	ENST00000675419.1	c.805+12723_805+12724del	c.805+12720_805+12721del	p.?	p.?	True	False	True	False	True	False
21	34880706	GCCA	G	ENST00000675419.1	c.356_358del	c.352-1_353del	p.Val119del	p.?	True	True	False	False	False	True
21	34880721	CCAGT	C	ENST00000675419.1	c.352-12_352-9del	c.352-14_352-11del	p.?	p.?	True	False	True	False	True	False
21	34880849	ATAACT	A	ENST00000675419.1	c.352-141_352-137del	c.352-144_352-140del	p.?	p.?	True	False	True	False	True	False
21	34887113	CACA	C	ENST00000675419.1	c.98-20_98-18del	c.98-24_98-22del	p.?	p.?	True	False	True	False	True	False
21	34888505	CAA	C	ENST00000675419.1	c.98-1411_98-1410del	c.98-1418_98-1417del	p.?	p.?	True	False	True	False	True	False
21	34892973	CAG	C	ENST00000675419.1	c.59-12_59-11del	c.59-13_59-12del	p.?	p.?	True	False	True	False	True	False
21	34892977	AAGT	A	ENST00000675419.1	c.59-17_59-15del	c.59-19_59-17del	p.?	p.?	True	False	True	False	True	False
21	35048834	GTAC	G	ENST00000675419.1	c.58+5_58+7del	c.58+4_58+6del	p.?	p.?	True	False	True	False	True	False
21	35048895	GCCATCGCTT	G	ENST00000675419.1	c.-5_4del	c.-7_2del	p.Met1?	p.Met1?	True	False	True	False	True	False
21	36461675	CTGCACGGCCGTGCTGGCCA	C	ENST00000399135.6	c.2_20del	c.-1_18del	p.Met1?	p.Met1?	True	False	False	False	True	False
21	36754420	GA	G	ENST00000674895.3	c.2451-4del	c.2451-7del	p.?	p.?	True	False	True	False	True	False
21	36756450	CAAAA	C	ENST00000674895.3	c.2450+88_2450+91del	c.2450+64_2450+67del	p.?	p.?	True	False	True	False	True	False
21	36764950	CAAG	C	ENST00000674895.3	c.2121+59_2121+61del	c.2121+57_2121+59del	p.?	p.?	True	False	True	False	True	False
21	36765006	ACCTACCTGATACT	A	ENST00000674895.3	c.2114_2121+5del	c.2113_2121+4del	p.?	p.?	True	False	True	False	True	False
21	36765349	CTG	C	ENST00000674895.3	c.1961-179_1961-178del	c.1961-180_1961-179del	p.?	p.?	True	False	True	False	True	False
21	36897140	TAAAG	T	ENST00000674895.3	c.1621-13_1621-10del	c.1621-20_1621-17del	p.?	p.?	True	False	True	False	True	False
21	36930243	CA	C	ENST00000674895.3	c.1620+7del	c.1620+6del	p.?	p.?	True	False	True	False	True	False
21	36937407	GGA	G	ENST00000674895.3	c.494-17_494-16del	c.494-25_494-24del	p.?	p.?	True	False	True	False	True	False
21	36937407	GGAGA	G	ENST00000674895.3	c.494-19_494-16del	c.494-25_494-22del	p.?	p.?	True	False	True	False	True	False
21	36948291	GA	G	ENST00000674895.3	c.331-9298del	c.331-9315del	p.?	p.?	True	False	True	False	True	False
21	36948291	GAA	G	ENST00000674895.3	c.331-9299_331-9298del	c.331-9315_331-9314del	p.?	p.?	True	False	True	False	True	False
21	36966669	T	C	ENST00000674895.3	c.-31A>G		p.?		True	True	True	True	False	True
21	37072538	CTG	C	ENST00000360525.9	c.-22-3_-22-2del	c.-22-5_-22-4del	p.?	p.?	True	False	True	False	True	False
21	37715147	AAAG	A	ENST00000609713.2	c.26-19_26-17del	c.26-21_26-19del	p.?	p.?	True	False	True	False	True	False
21	41766585	CGAGGAGCCCCA	C	ENST00000332512.8	c.182+264_182+274del	c.182+245_182+255del	p.?	p.?	True	False	True	False	True	False
21	42376701	AG	A	ENST00000644384.2	c.1049-19del	c.1049-22del	p.?	p.?	True	False	True	False	True	False
21	42376813	CG	C	ENST00000644384.2	c.1049-131del	c.1049-132del	p.?	p.?	True	False	True	False	True	False
21	42380107	GC	G	ENST00000644384.2	c.1048+9del	c.1048+7del	p.?	p.?	True	False	True	False	True	False
21	42384156	CA	C	ENST00000644384.2	c.573-144del	c.573-157del	p.?	p.?	True	False	True	False	True	False
21	42388358	CCTCT	C	ENST00000644384.2	c.446+41_446+44del	c.446+39_446+42del	p.?	p.?	True	False	True	False	True	False
21	42388767	AC	A	ENST00000644384.2	c.322+161del	c.322+156del	p.?	p.?	True	False	True	False	True	False
21	42476973	TGGGGATGCCCCACACCCTCTGTCCCACAGCCCG	T	ENST00000291536.8	c.727+285_727+317del	c.727+248_727+280del	p.?	p.?	True	False	True	False	True	False
21	42477152	CCCACAGCCCGGGGATGCCCCACACCCTCTGACCCCTCCACCCCACAGCCCGGGGATGCCCCACACCCTCTGTCCCACAGCCCGGGGGTGCCCCACACCCTCTGCCCCCTCCACCCCACAGCCCGGGGGTGCCCCACACT	C	ENST00000291536.8	c.727_727+138del	c.726_727+137del	p.?	p.?	True	False	True	False	True	False
21	42477207	ATGCCCCACACCCTCTGTCCCACAGCCCGGGGG	A	ENST00000291536.8	c.727+52_727+83del	c.727+36_727+67del	p.?	p.?	True	False	True	False	True	False
21	42477207	ATGCCCCACACCCTCTGTCCCACAGCCCGGGGGTGCCCCACACCCTCTGCCCCCTCCACCCCACAGCCCGGGGG	A	ENST00000291536.8	c.727+11_727+83del	c.727+1_727+73del	p.?	p.?	True	False	True	False	True	False
21	42482619	ACATGCTCCGCAACTTAC	A	ENST00000291536.8	c.573+1_573+17del	c.571_573+14del	p.?	p.?	True	False	True	False	True	False
21	42492879	TATATCATTC	T	ENST00000291536.8	c.169-25_169-17del	c.169-33_169-25del	p.?	p.?	True	False	True	False	True	False
21	42863410	TGTCCCCCACCTACCAC	T	ENST00000398208.3	c.453+14_453+29del	c.451_453+13del	p.?	p.?	True	False	True	False	True	False
21	42876823	AT	A	ENST00000398208.3	c.90-57del	c.90-68del	p.?	p.?	True	False	True	False	True	False
21	43054129	CT	C	ENST00000398165.8	c.1553-147del	c.1553-157del	p.?	p.?	True	False	True	False	True	False
21	43056780	GCA	G	ENST00000398165.8	c.1552+21_1552+22del	c.1552+19_1552+20del	p.?	p.?	True	False	True	False	True	False
21	43057987	TACCTGTTTGAGCTGCCTGTAGGTGACCGCTC	T	ENST00000398165.8	c.1467+127_1467+157del	c.1467+98_1467+128del	p.?	p.?	True	False	True	False	True	False
21	43058065	GTGTAGGTGACCGGGCACCTGTTTGAGCTGCCTGTAGGTGACTGCGCATCTGTTTGAGCTGCC	G	ENST00000398165.8	c.1467+18_1467+79del	c.1467+8_1467+69del	p.?	p.?	True	False	True	False	True	False
21	43058262	CG	C	ENST00000398165.8	c.1359-10del	c.1359-14del	p.?	p.?	True	False	True	False	True	False
21	43059054	AGGGACCGCTCTCCTGCCTGTCACACTGGGCAGGGCCAGCACAGGCCACG	A	ENST00000398165.8	c.1223+123_1224-87del	c.1223+71_1223+119del	p.?	p.?	True	False	True	False	True	False
21	43060550	CAG	C	ENST00000398165.8	c.1040-6_1040-5del	c.1040-10_1040-9del	p.?	p.?	True	False	True	False	True	False
21	43060558	GCCA	G	ENST00000398165.8	c.1040-15_1040-13del	c.1040-16_1040-14del	p.?	p.?	True	False	True	False	True	False
21	43063028	CAGCTCCTCCGGCTCTGCGAGGATGGACCCTTCGGGATCCACCCCAATGATCTGCAGAGGGCGCGGCTTCAGGGCTCAAGGCCAGCAAAAGCCCCGCCTGGACATGCCTCGATATTCTATTATGGGAGTGGCCAATACCGCCGTTAACAACTGCCTGTTAATGATCTGCCTGTGGGTGGTGGCCTGTTCCCAGCCTCAGAGGCAGGATGAGAAACCCAAGAACCCAGGCTCCAAGTATTAAAGCGGTAATGACCTAAATGTTCAGTGCAGGGCGCTCAGAAGTAAAGGCAGGTGCCTGGG	C	ENST00000398165.8	c.829-249_878del	c.829-251_876del	p.?	p.?	True	False	True	False	True	False
21	43063894	ACTCACCCTGCATCCAGGACACTTCTC	A	ENST00000398165.8	c.808_828+5del	c.806_828+3del	p.?	p.?	True	False	True	False	True	False
21	43063989	TC	T	ENST00000398165.8	c.738del	c.737-1del	p.Lys247SerfsTer22	p.?	True	True	False	False	False	True
21	43065278	TAGAA	T	ENST00000398165.8	c.667-10_667-7del	c.667-13_667-10del	p.?	p.?	True	False	True	False	True	False
21	43065278	TAGAAAGAG	T	ENST00000398165.8	c.667-14_667-7del	c.667-16_667-9del	p.?	p.?	True	False	True	False	True	False
21	43065707	CAG	C	ENST00000398165.8	c.452-14_452-13del	c.452-16_452-15del	p.?	p.?	True	False	True	False	True	False
21	43066045	CG	C	ENST00000398165.8	c.451+197del	c.451+196del	p.?	p.?	True	False	True	False	True	False
21	43066379	TG	T	ENST00000398165.8	c.317-3del	c.317-5del	p.?	p.?	True	False	True	False	True	False
21	43066396	TCA	T	ENST00000398165.8	c.317-21_317-20del	c.317-23_317-22del	p.?	p.?	True	False	True	False	True	False
21	43068505	TCA	T	ENST00000398165.8	c.316+2_316+3del	c.316_316+1del	p.?	p.?	True	False	True	False	True	False
21	43071881	AG	A	ENST00000398165.8	c.209+103del	c.209+99del	p.?	p.?	True	False	True	False	True	False
21	43071976	AGGACTTAC	A	ENST00000398165.8	c.209+1_209+8del	c.208_209+6del	p.?	p.?	True	False	True	False	True	False
21	43071976	AGGACTTACGG	A	ENST00000398165.8	c.208_209+8del	c.206_209+6del	p.?	p.?	True	False	True	False	True	False
21	43417130	AG	A	ENST00000270162.8	c.1977-14del	c.1977-15del	p.?	p.?	True	False	True	False	True	False
21	43417527	CG	C	ENST00000270162.8	c.1976+15del	c.1976+11del	p.?	p.?	True	False	True	False	True	False
21	43418545	TG	T	ENST00000270162.8	c.1463-5del	c.1463-10del	p.?	p.?	True	False	True	False	True	False
21	43420206	AGGCCAGGGCAAGTGT	A	ENST00000270162.8	c.972+13_972+27del	c.972+6_972+20del	p.?	p.?	True	False	True	False	True	False
21	43420470	CAGGAGGCTG	C	ENST00000270162.8	c.749-22_749-14del	c.749-24_749-16del	p.?	p.?	True	False	True	False	True	False
21	43420989	AG	A	ENST00000270162.8	c.748+20del	c.748+19del	p.?	p.?	True	False	True	False	True	False
21	43421582	AGACCCTCCGTGCCTGCCAGCTTGATGTCCCTGCTCCCACCCCG	A	ENST00000270162.8	c.499+13_499+55del	c.483_499+26del	p.?	p.?	True	False	True	False	True	False
21	43421801	TGAG	T	ENST00000270162.8	c.338-5_338-3del	c.338-8_338-6del	p.?	p.?	True	False	True	False	True	False
21	43421818	AAGCTAC	A	ENST00000270162.8	c.338-25_338-20del	c.338-28_338-23del	p.?	p.?	True	False	True	False	True	False
21	43422039	TA	T	ENST00000270162.8	c.274-3del	c.274-5del	p.?	p.?	True	False	True	False	True	False
21	43425527	CA	C	ENST00000270162.8	c.157-5del	c.157-7del	p.?	p.?	True	False	True	False	True	False
21	43774638	TCCTGAGGCCCACACTCTA	T	ENST00000291568.7	c.168+2_168+19del	c.167_168+16del	p.?	p.?	True	False	True	False	True	False
21	43776292	TGGCGAGGGGACTC	T	ENST00000291568.7	c.-36_-24del		p.?		True	True	True	True	False	True
21	43776304	TCGGCGAGGGGACG	T	ENST00000291568.7	c.-48_-36del		p.?		True	True	True	True	False	True
21	44235256	GGC	G	ENST00000407780.8	c.697+14_697+15del	c.697+12_697+13del	p.?	p.?	True	False	True	False	True	False
21	44235579	CAG	C	ENST00000407780.8	c.407-19_407-18del	c.407-20_407-19del	p.?	p.?	True	False	True	False	True	False
21	44330647	GCATT	G	ENST00000339818.9	c.642+172_642+175del	c.642+170_642+173del	p.?	p.?	True	False	True	False	True	False
21	44330695	AGGCCCTGTGAGGCTCCATGCTCCCTCCCCACGG	A	ENST00000339818.9	c.642+95_642+127del	c.642+62_642+94del	p.?	p.?	True	False	True	False	True	False
21	44330921	TGA	T	ENST00000339818.9	c.546-4_546-3del	c.546-7_546-6del	p.?	p.?	True	False	True	False	True	False
21	44332026	AAGAC	A	ENST00000339818.9	c.374-16_374-13del	c.374-19_374-16del	p.?	p.?	True	False	True	False	True	False
21	44333246	TGGAGATGCTGTTGACACTGCAC	T	ENST00000339818.9	c.144-6_159del	c.144-11_154del	p.?	p.?	True	False	True	False	True	False
21	44335868	CAGCCACAGAGAACTGTCGA	C	ENST00000339818.9	c.97-83_97-65del	c.97-89_97-71del	p.?	p.?	True	False	True	False	True	False
21	44337617	TGCAATACTTACATCTGTGAG	T	ENST00000339818.9	c.96+12_96+31del	c.86_96+9del	p.?	p.?	True	False	True	False	True	False
21	44337644	CT	C	ENST00000339818.9	c.96+4del	c.96+3del	p.?	p.?	True	False	True	False	True	False
21	44339102	CCAGGCCCCG	C	ENST00000339818.9	c.77+7_77+15del	c.77+6_77+14del	p.?	p.?	True	False	True	False	True	False
21	44499743	CCCACCTGGCCACCCCAGTTGCTGCCGGGCAGCCGCGGCCTCAGCGTGTCCTCAG	C	ENST00000323084.9	c.1996_*39del	c.1994_*37del	p.Leu666_Arg669delinsGlyGlyThrProAlaProProProThrAspProGlyArgProGlyGlyProSerLeuGlyHisProGlyProGlyHisGlnAlaGlyCysArgTrpGlyHisLeuArgProTrpPheGlyGlnGlyHisProSerThrSerGluSerPhe	p.Leu666GlyfsTer51	True	True	False	False	False	False
21	44509010	TTCCCCAGGCCAGGAAAGTCCCCAGGCCATTCTTTCCACAGGAAGG	T	ENST00000323084.9	c.1754+144_1754+188del	c.1754+133_1754+177del	p.?	p.?	True	False	True	False	True	False
21	44509026	AGTCCCCAGGCCATTCTTTCCACAGGAAG	A	ENST00000323084.9	c.1754+145_1754+172del	c.1754+105_1754+132del	p.?	p.?	True	False	True	False	True	False
21	44525607	CCCCTGGAATGGTTGCCTCCCGGTGTGAAGGCCACTCCTGCCCTACCTT	C	ENST00000323084.9	c.1334_1336+45del	c.1331_1336+42del	p.?	p.?	True	False	True	False	True	False
21	44711422	CCCTGCCTTA	C	ENST00000323084.9	c.82+2_82+10del	c.80_82+6del	p.?	p.?	True	False	True	False	True	False
21	44886727	GC	G	ENST00000652462.1	c.2247+8del	c.2247+7del	p.?	p.?	True	False	True	False	True	False
21	44889205	AGCCCGGCTGCTGGGTAGGTGGCCGGGGAGTGGGGATCCCTGCCCGCCCTGCCT	A	ENST00000652462.1	c.1877+18_1877+70del	c.1877+16_1877+68del	p.?	p.?	True	False	True	False	True	False
21	44895069	CAAG	C	ENST00000652462.1	c.994-12_994-10del	c.994-16_994-14del	p.?	p.?	True	False	True	False	True	False
21	44900047	AG	A	ENST00000652462.1	c.897+272del	c.897+267del	p.?	p.?	True	False	True	False	True	False
21	44900448	GCGTGACGTTGCGCCAGCCGATTTCCTCCTGAGAAGAAGGCGTGGGGGGCAGGGTTACCTGCCTCAGTTTCCCAGACCCGGCCCTCTGGAGCAGAGGAGACGATGCAGAGCTGGTGGGGTGGCCCGGAGGCTGGTGTGGGTCCCCCTTTCCCCTGGGTCTCAGGGACCCAGCTGTGTTCCCCCAGACGCCA	G	ENST00000652462.1	c.742-163_768del	c.742-165_766del	p.?	p.?	True	False	True	False	True	False
21	44900490	TG	T	ENST00000652462.1	c.742-16del	c.742-21del	p.?	p.?	True	False	True	False	True	False
21	44900637	CACGCCCAGGAGGAGACA	C	ENST00000652462.1	c.742-179_742-163del	c.742-182_742-166del	p.?	p.?	True	False	True	False	True	False
21	44901475	AG	A	ENST00000652462.1	c.741+16del	c.741+13del	p.?	p.?	True	False	True	False	True	False
21	44903541	GGT	G	ENST00000652462.1	c.329-8_329-7del	c.329-9_329-8del	p.?	p.?	True	False	True	False	True	False
21	46132848	A	G	ENST00000300527.9	c.*296A>G		p.?		True	True	False	True	False	True
21	46137088	GAA	G	ENST00000397746.8	c.1540-17_1540-16del	c.1540-18_1540-17del	p.?	p.?	True	False	True	False	True	False
21	46137227	CCTCCTGCT	C	ENST00000397746.8	c.1539+4_1539+11del	c.1539+3_1539+10del	p.?	p.?	True	False	True	False	True	False
21	46138490	TC	T	ENST00000397746.8	c.1443+17del	c.1443+13del	p.?	p.?	True	False	True	False	True	False
21	46138498	GC	G	ENST00000397746.8	c.1443+9del	c.1443+4del	p.?	p.?	True	False	True	False	True	False
21	46138506	AC	A	ENST00000397746.8	c.1443+1del	c.1443del	p.?	p.Val482TrpfsTer21	True	True	True	False	False	False
21	46145793	CCCCTGCCCCTCCCCCCGCGCTCACCATGGCCGCAGCGGCCGCCGCCACCGAGCCG	C	ENST00000397746.8	c.1068_1098+24del	c.1065_1098+21del	p.?	p.?	True	False	True	False	True	False
21	46151549	CG	C	ENST00000397746.8	c.636+8del	c.636+5del	p.?	p.?	True	False	True	False	True	False
21	46152890	CG	C	ENST00000397746.8	c.367+16del	c.367+10del	p.?	p.?	True	False	True	False	True	False
21	46195563	AAAAC	A	ENST00000397728.8	c.1817+109_1817+112del	c.1817+89_1817+92del	p.?	p.?	True	False	True	False	True	False
21	46210671	GAGA	G	ENST00000397728.8	c.1194+14_1194+16del	c.1194+12_1194+14del	p.?	p.?	True	False	True	False	True	False
21	46227704	GA	G	ENST00000397728.8	c.181-15del	c.181-27del	p.?	p.?	True	False	True	False	True	False
21	46227704	GAA	G	ENST00000397728.8	c.181-16_181-15del	c.181-27_181-26del	p.?	p.?	True	False	True	False	True	False
21	46227704	GAAA	G	ENST00000397728.8	c.181-17_181-15del	c.181-27_181-25del	p.?	p.?	True	False	True	False	True	False
21	46228665	AGTCGCGCTCTCCTCAGCACCTAGGACCACCCCGCATTCGTCAGGAGCCCGGGGCGAGGGGACTCACGTGCCCTCCGTCATTGCTGCTGCAGTGCTCTACGCCGCCCACTGCCAGCTGCCAGATGTCCGCACCCGGGACCTGCCGCCCAGCCCCGCCCCTCCCGCCCCTCCCGCCCCTCCCGCCCCTCCCGCGCGCACTACGCAGGCGCAGGCCTCGGCAGGCGCTCAGGCTTAGGTGGGCCGACGCCCACGCAACCAATCAGAGCGCCGCGAGCGTGACCCCGGGGTGTGCCAGGCGACCACAGTGGTGGAGCGCTTGGTGCCCCATGCGGCGTGGGGC	A	ENST00000397728.8	c.-259_14+66del		p.?		True	True	True	True	False	True
21	46242941	CA	C	ENST00000291688.6	c.5297-11del	c.5297-12del	p.?	p.?	True	False	True	False	True	False
21	46242985	CA	C	ENST00000291688.6	c.5297-55del	c.5297-68del	p.?	p.?	True	False	True	False	True	False
21	46245200	GAGAAGAA	G	ENST00000291688.6	c.4648-10_4648-4del	c.4648-16_4648-10del	p.?	p.?	True	False	True	False	True	False
21	46245202	GAAGA	G	ENST00000291688.6	c.4648-9_4648-6del	c.4648-14_4648-11del	p.?	p.?	True	False	True	False	True	False
21	46245216	CTTGG	C	ENST00000291688.6	c.4648-23_4648-20del	c.4648-26_4648-23del	p.?	p.?	True	False	True	False	True	False
21	46254376	GA	G	ENST00000291688.6	c.4136+15del	c.4136+12del	p.?	p.?	True	False	True	False	True	False
21	46254528	TGGGA	T	ENST00000291688.6	c.4002-6_4002-3del	c.4002-8_4002-5del	p.?	p.?	True	False	True	False	True	False
21	46258737	ATG	A	ENST00000291688.6	c.3734+200_3734+201del	c.3734+181_3734+182del	p.?	p.?	True	False	True	False	True	False
21	46265303	GAA	G	ENST00000291688.6	c.3234+16_3234+17del	c.3234+11_3234+12del	p.?	p.?	True	False	True	False	True	False
21	46266179	CA	C	ENST00000291688.6	c.2790-14del	c.2790-17del	p.?	p.?	True	False	True	False	True	False
21	46267144	TGA	T	ENST00000291688.6	c.2629-4_2629-3del	c.2629-7_2629-6del	p.?	p.?	True	False	True	False	True	False
21	46267146	AGAG	A	ENST00000291688.6	c.2629-7_2629-5del	c.2629-13_2629-11del	p.?	p.?	True	False	True	False	True	False
21	46270560	TTC	T	ENST00000291688.6	c.2467_2468del	c.2466-2_2466-1del	p.Glu823SerfsTer9	p.?	True	True	False	False	False	True
21	46270566	GTTAA	G	ENST00000291688.6	c.2466-7_2466-4del	c.2466-11_2466-8del	p.?	p.?	True	False	True	False	True	False
21	46272843	AG	A	ENST00000291688.6	c.2197-15del	c.2197-19del	p.?	p.?	True	False	True	False	True	False
21	46280147	TAGG	T	ENST00000291688.6	c.1523-13_1523-11del	c.1523-16_1523-14del	p.?	p.?	True	False	True	False	True	False
21	46280476	AAAG	A	ENST00000291688.6	c.1522+18_1522+20del	c.1522+16_1522+18del	p.?	p.?	True	False	True	False	True	False
21	46283830	TTAGAGAATC	T	ENST00000291688.6	c.1220-1_1227del	c.1220-4_1224del	p.?	p.?	True	False	True	False	True	False
22	17181583	GA	G	ENST00000399837.8	c.1443-8del	c.1443-9del	p.?	p.?	True	False	True	False	True	False
22	17182776	ATGGTCTTCCATGGGGGATGGATGGGTC	A	ENST00000399837.8	c.1082-42_1082-16del	c.1082-71_1082-45del	p.?	p.?	True	False	True	False	True	False
22	17188102	GAA	G	ENST00000399837.8	c.1081+235_1081+236del	c.1081+233_1081+234del	p.?	p.?	True	False	True	False	True	False
22	17189934	TG	T	ENST00000399837.8	c.972+7del	c.972+5del	p.?	p.?	True	False	True	False	True	False
22	17190037	GAGAC	G	ENST00000399837.8	c.882-9_882-6del	c.882-16_882-13del	p.?	p.?	True	False	True	False	True	False
22	17199694	TAGG	T	ENST00000399837.8	c.753+3866_753+3868del	c.753+3864_753+3866del	p.?	p.?	True	False	True	False	True	False
22	17206928	ATAGGCGTGAACCACCGCACTCAGCCTTGCCTCATGTTTTATTAAAGCCAGATTTTTATCTATAGGTTTGTACCAAGGGAGACACCTACCCACTGCCACCCCATGACAGGCCTGGGACATGTGCTTTCTGAACTACTACTCACCTGTCATCAAACTCAGTGACGTTCTGCACCCGCTTCCGATAATCCTCCAGCAGAATCCACTTGGAACATTTTTCTGATGGACGGGGAGTTGGGTGAGCAAATCTGAACTGCATGATCCCCCTTGGGGTGAAACAGATGTGGCAGTGAGGCCTGTAGGTGACATTCCTCACCAGCCAGTCCATAGTCACGATGCCAATGTCATGGAGGTGCAAGGCAGCCCCTGGAGAGGGAAGAAGAATGGTGAAGACAAAGGGGTGAAGTCCCATCCCAGGACTCCAGGGCTTGGGGACAAAGGAGGGGGTGAAGTCCCATCCCAGGACTCTGGGGCTGTGGGGACAAAGGGGTGAAGTCCCATCCCAGGGCTCCGGGGCTTGGGGACAAAGGGGTGAAGTCCCATCCCAGGGCTCCGGGGCTTGGGGACAGTGTGGATCACAAGAAGACGTGCAAGCAGAAGGATTTCTGTCCAGACATGTTTCTCGGAACTTGTTTAAGGCTCTAGTTTAAGGATGGGGCTTCCATGTCTCACTAATCAGGAGCCAGGGGTGATCTTGTCCAAGAGGGGCAGCATGGGAGAGTGAGAGGGCATCAGGCTTGGAACCAGAGAACTGAGGTTCAAGTCAGGGCTCCATTGGCTTCTAGCTCTCCAATGGGAGCCCAGGCCTTTCAATGAGGCCACCCAACACTGCATGACGGGATACACTGGGATGAGCCCCAGGGCCACGGTCCTTTTCACACACTTGTCCTCCATCCTCTCATCCTGCCCCTCAACTCCTCTCCCACTGGCTTTTCATCCCCTGCGCTGGGCCTGTGTCTGTACAGCTTCTGGCCTGCAGGCTTTGCCAGTTGAATCCCCATGCTTGTCCTCCCCACCAGACACCAGCTGTGCCCCTTGCTCCCCTAGGCACAGTGCATGCTGTCCCTCTGCGCTTCTTGTGCCCATCCAGCCCCTGGCCCTGACACGAGCCCCCAGACACCCTCTTATGCCTCCCAGCAACTGGGGATGCTACTTTACTGACCTCACGATTATTATTATTTTTTAAATCTCTATTTATAACATTAAAAGAAAAAAAAACAGCTGGGCACAGTGGCTCACTCCTGTAACCCCAGCACTTTGGGAGGCCGAGGCAGGCAGATCACGAGGTCAGGAGTTCGAGACCAGCCTGACTAACATGGTGAAACCCCATCTCTACTAAAAATACAAAAATTAGCCAGGCATGGTGGCATGTGCCTGTAATCCCAGCTACTCGGGAGGCTGAGGCAGGAGAATTGCTTGAACCTGGAAGAAGGATGTTGCAGTGAGCTGAGATCACGCCACCGCACTCCAGCCTGGGCGACAGAACAAGACTCCGTCTCAAAAAAAAAAAGAAAAAAAAAGAAAAAAAAAAAACAGGTGTTAAGTCTTTGTAAACTGCAAGCTGCTATTATTTTTACATTTTAAATTAACATTTTTGGCCAGGTGCAGTGGCTCACACCTGTAATCCCAGCACTTTGGGAGGCCGAGGAGTGTGGATTGCCTGAGCTCAGGTGTTCGAGATCAGCCTGGCCAACATGGTGAAACCCCGTCTCTACTAAAAGTACAAAAATTATCCAGGTGTGGTGGTTCATGCATGTAATCCCAGCTACTCAGGAGGCTGAGGCAGGAGAATCACTTGAACCTGGGAGGCAGAGGTTGCAGTGAGCCAAGATCACACCAGTGCACTTCAGCCTGGGCAACAGAGTGAGACTCTGTCTCAAAAAAAATTTTTTTTAATAAAAAAAAAAATTAACATTTTTTGGGGAACAGGGTCTTGCTCTGTCGCCCAGGCTGGAGTGCAGAGGTGCCATCATAGCTCCCTGCAAACTCCACCTCCTGGGCTCAAGCGATACTCTCCACTCAGCCTCCAGAGTAGCTCGGATTACAGGTGCACCACCACCCCTGGCTATTTATATGTGCGGGATGCTAATTATTTCATGTTTCATGGAGGTGTGTTTATACTACTCCAGGATGCTATATCACATTGTATCCTATGTGGTAGCTTAGCCCCTGGGAAAACTAAAAAGGGAATAGCAAAGTCTCAGGGCTGGATGCTTTTCCAATCCTGACTGTCTGCGAGTCCCCCAGGAAGCAGGGGTTTTGGTTTTCAACACCCTTTTCCTAGTCTACCCATAAGGACAGAGGAGCAGAACAGCTGAGTGAGGCTTTCTCTGCTCCATCTAGAATAGCAACAGCCACAAGCACAGTAATAGCCCCAAGATGAGTCCCTCTACCTTCCCAGCACCCCAAGCCACCCCTTTCCAAACCTTACCTTTTGGCATCATCCTTAGAATATTAAACACTTGACTTCTCTCAATGAGATGCTTGGCCTGGAAAAAGTGCATGCTGGGTGGGAATATCAGGGTCCTCATGGCCTCCTTCATCTCAGCGATTTTGAGCGTCATGAGCCTCTCATTGGCCAGCTCCTCCTTGGTGTTCAGCACCAGCCGCCCCCCCAGCCGCATCATCTTTTCTTTCAACAACAGATGCGCCCGTGTTTCATCTATGGATAGAGCTGAGCCGAAGAAAGACATTGCCACAGCCAACAGCAAGAAGCACAGGGCTGGCCGCTCAGATGGGCCATCCACCAACATCGGGATGCCTGGACTAGGAAAGGGCTCAGATGGAGACTCCACGGGACTGCAAAGGAGAGTGGGGGAGTGAAAACCTACAGATTTAAGGGTGGAACTCTGATCTTCCTTTTCTCGCCCTGCTCTCAGATTACCAGAAGGCAAGATATTGAAGGAT	A	ENST00000399837.8	c.-46-108_542+142del	c.-46-109_542+141del	p.?	p.?	True	False	True	False	True	False
22	17207058	AACTACT	A	ENST00000399837.8	c.542+7_542+12del	c.542+4_542+9del	p.?	p.?	True	False	True	False	True	False
22	17592800	CT	C	ENST00000253413.10	c.619-65del	c.619-84del	p.?	p.?	True	False	True	False	True	False
22	17594620	CA	C	ENST00000253413.10	c.531-5del	c.531-14del	p.?	p.?	True	False	True	False	True	False
22	17594620	CAA	C	ENST00000253413.10	c.531-6_531-5del	c.531-14_531-13del	p.?	p.?	True	False	True	False	True	False
22	17598292	GA	G	ENST00000253413.10	c.436-5del	c.436-6del	p.?	p.?	True	False	True	False	True	False
22	17613565	GGATATAATTGGGTAGAATATTCTGCTCATGAAAAAAATTACCACAC	G	ENST00000253413.10	c.100-291_100-246del	c.100-292_100-247del	p.?	p.?	True	False	True	False	True	False
22	17619534	GA	G	ENST00000253413.10	c.34-9del	c.34-15del	p.?	p.?	True	False	True	False	True	False
22	18913814	CCT	C	ENST00000357068.11	c.1527-290_1527-289del	c.1527-295_1527-294del	p.?	p.?	True	False	True	False	True	False
22	18922771	AC	A	ENST00000357068.11	c.849+45del	c.849+41del	p.?	p.?	True	False	True	False	True	False
22	18922799	AGG	A	ENST00000357068.11	c.849+16_849+17del	c.849+14_849+15del	p.?	p.?	True	False	True	False	True	False
22	18922937	CA	C	ENST00000357068.11	c.733-5del	c.733-7del	p.?	p.?	True	False	True	False	True	False
22	18925678	TCTCA	T	ENST00000357068.11	c.517+6_517+9del	c.517+1_517+4del	p.?	p.?	True	False	True	False	True	False
22	19176546	CCCCCTTCCCCT	C	ENST00000215882.10	c.747+21_747+31del	c.747+12_747+22del	p.?	p.?	True	False	True	False	True	False
22	19178281	CCG	C	ENST00000215882.10	c.95-43_95-42del	c.95-44_95-43del	p.?	p.?	True	False	True	False	True	False
22	19356881	GC	G	ENST00000263208.5	c.2396+8del	c.2396+7del	p.?	p.?	True	False	True	False	True	False
22	19387929	TCCTGGTTCCCTTCTGTGG	T	ENST00000263208.5	c.1008-131_1008-114del	c.1008-145_1008-128del	p.?	p.?	True	False	True	False	True	False
22	19410787	AAAG	A	ENST00000263208.5	c.38-12_38-10del	c.38-14_38-12del	p.?	p.?	True	False	True	False	True	False
22	19410788	AAG	A	ENST00000263208.5	c.38-12_38-11del	c.38-13_38-12del	p.?	p.?	True	False	True	False	True	False
22	19721911	GTGCACTACGAGAACTACCGCGCGCACTGCATCCAGCAGATGACCAGGTGCGCGCCCCAGCCGCGAGCCAGACCTCGCCCCTCTGGCCCCGCCCACGTCTCCATAACTGAGGGCCGGTCCTGTCAGCCCACCCAGACTTGAACTTTGCACCATTCCCTAAGCCCCCCCCCTCCCCCAGAGCCTGGTCTCCCTAGAACCAAGTCCAGGGCTGTGAGGGCTCCGGAGGGCAGGGCCTCAGCAGTGGCGGGGATGGGCCAGGCATCGCCAGCCCACGCTGAGCCTCCCGGTGGCGCCGCCCCGCCCATCCTCCCCCCCGCCCCGCGCAGCAAACTGACCCAGGACAGCCGCATGGAGAGCCCCATCCCGATCCTGCCGCTGCCCACCCCGGACGCCGAGACTGAGAAGCTTATCAGGATGAAGGATGAGGAAGTATGTGGGGCGGCGGGGGCGGCGGAGGCGGGCGTCAGGGATGCTCCTCCGCGGTGCTGCTCACCCGCCGGGTTGTCTCCGCCCGCAGCTGAGGCGCATGCAGGAGATGCTGCAGAGGATGAAGCAGCAGATGCAGGACCAGTGACGCTCGCCGCGGACACACCGTCCGTCTCCGGGACGCCCTCGCACCCCTGGACACCAGACCGGACTGTTCCCGACCCGGAGACGCGGGGCCACAGCCCCCAGCTGACCCTAATTTATTCTCAGCACCACCCCCTCCCAGGTCATTGTGTCTGTTTCCGAGGGGCCTGGACCGTAGCCCCCGCCCAGCTGGCCCTCTCTGACCTTGGGGGATCAGGAGCGAAGTTGGGCGGGACTTCAGAGATCCGCCTCCCTTGCCCTTCCCCCGCCCCCGGACGGTCACAGCACCCAAACCGCAGGCCCTGCTCTGGCAGGCAGGCAAAGCTAGGCAGAAGAGGATTCCCAGGATCCTGGGTCTGTTCCCTGCCCCAGTGCTGCAGAACGGACTTGGGAGCCCTCCTTTGCCTGCTCCCGCGGGTCACCCAGCGAGTGCTGAGACCCCATTTTCTGTCGAGGCGGGCCGAGTCTTCCCTTATCCCCAGACGCCTAGCGGGCAGGGTTGGGCTGAATCAAATGGGAGCCCTCCAGACATAAGGAGGCCAGAGGCTGCAAGGAGCGGGGTCGTGACCGCTTACACCCCTTCTCCACAGCCCGGCCCGACCTGGAGGGCCCCCGGGGCACTGGGCGGTGAGCCACCTCCTGGCAACTCTCGGTGCCGTCCCCTGCCCTCGCTCGAGGCCTCTTCTCCCCAGCACCGCTGTGGTGTGCCGGGATCCTGAGCCTAGGCCTCCCGATGTTCCCACCCGCATGATCCCTTCCCGCCACACGATGCTCCGTTTTCTTCCGTTGTGAATGCCGCGTCCTGTCCTGGTGACAGGAGAACAATGTTGGTGAACGTCGCAGCGGGTGTCCGAGTGCTCCGTGTGCCCCTGAGAGCGGGTGGGAGCGGAAGCCTGAGCGGCCTGCGGCCTCCGGCGATAGTGTGCTATCTGCCGCTGCAGCGCGCGTCCGCGCGGCCTCTGGGCTATTTCTGGCCAGGCCGCAGCACTGTGGTCGGTGCGGGCGTGGCAGGGGCGGGGCGGCCTTATCGCTCGGCTCTCCCGCCTACGCCTCCCGCTGCAGAGTAAGCCGGGCTGCCGTCTTCTCGCCATGGGCTCCGGTGAGTCTGGAGTCCGGTCGGGCCCCCGGCTGCTCCCTAGGCCGACCCGGGTTGAGAGGAGCTCTGGTCGTTTGGCTGCAGCTGGGAGAGACTTGGGTCAGACTTAGAGGGGACTTCCAGCCGGCGTGCGGGGTGGTCAGGGTGGAGAGGCTGGCGGGCTACCGGGACGCCGGGCATCAGGGGCTGGATGGAGCCGGGCCGGCAGTCTGGGTACTCAGAGATGTCGCCCAGGTGCCCGCCGACCGCTCGGCTTACTGCGGCGCTTCCCTTGCAGGGCCGCGCGGGGCGCTGAGCTTACTGCTCCTGCTGCTGGCCCCGCCGAGCCGCCCGGCCGCAGGTTGCCCGGCGCCCTGTAGCTGCGCGGGGACGCTCGTGGACTGCGGGCGCCGCGGGCTGACTTGGGCCTCGCTGCCGACCGCCTTCCCTGTCGACACAACCGAGCTGGTGCTGACCGGCAACAACCTGACGGCGCTGCCGCCGGGGCTGCTGGACGCGCTGCCCGCGCTGCGCACCGCACACCTGGGCGCCAACCCCTGGCGCTGCGACTGCCGCCTTGTGCCGCTGCGCGCCTGGCTGGCCGGCCGCCCCGAGCGTGCGCCCTACCGCGACCTGCGTTGCGTGGCGCCCCCAGCGCTGCGCGGCCGCCTGCTGCCCTATCTGGCCGAGGACGAGCTGCGCGCCGCTTGCGCTCCCGGCCCGCTCTGCTGGGGGGCGCTGGCGGCGCAGCTTGCGCTGCTGGGCCTTGGGCTGCTGCACGCGTTGCTGCTGGTGCTGCTGCTGTGCCGCCTGCGGAGGCTGCGGGCCCGGGCCCGCGCTCGCGCCGCAGCCCGGCTGTCGCTGACCGACCCGCTGGTGGCCGAGCGAGCCGGAACCGACGAGTCCTGAGGAGAGAACCGGTGCGTCCTGAGGAGAGAACCGGCGCTGGGCAACACGGGCCTGCAAACTCGACAGGACCCTGCCCGAGGGGCCCTCGCGCCAACCTGGACCGGTCCCCGCCTCCTCCGCTGCCCAATCTCTCAGACCCACCCCACCTGCAGGCCCAGACCACGTGGGACAGAACTCCTGCCCACCCTACCCCGAGGGAGGCGAACCCGCACTTCCAGGCTTGGGAGGACCATGGGGCACAATGCGGTCCAGACCCTGCTGCGTCTCCCTTCCAAACTCTGGTGCTGAATAAACCCTTCTGATCTGGTCTTCTCTGCACGACTGAC	G	ENST00000366425.4	c.-1658_*326del		p.0?		True	True	True	True	False	True
22	19721911	GTGCACTACGAGAACTACCGCGCGCACTGCATCCAGCAGATGACCAGGTGCGCGCCCCAGCCGCGAGCCAGACCTCGCCCCTCTGGCCCCGCCCACGTCTCCATAACTGAGGGCCGGTCCTGTCAGCCCACCCAGACTTGAACTTTGCACCATTCCCTAAGCCCCCCCCCTCCCCCAGAGCCTGGTCTCCCTAGAACCAAGTCCAGGGCTGTGAGGGCTCCGGAGGGCAGGGCCTCAGCAGTGGCGGGGATGGGCCAGGCATCGCCAGCCCACGCTGAGCCTCCCGGTGGCGCCGCCCCGCCCATCCTCCCCCCCGCCCCGCGCAGCAAACTGACCCAGGACAGCCGCATGGAGAGCCCCATCCCGATCCTGCCGCTGCCCACCCCGGACGCCGAGACTGAGAAGCTTATCAGGATGAAGGATGAGGAAGTATGTGGGGCGGCGGGGGCGGCGGAGGCGGGCGTCAGGGATGCTCCTCCGCGGTGCTGCTCACCCGCCGGGTTGTCTCCGCCCGCAGCTGAGGCGCATGCAGGAGATGCTGCAGAGGATGAAGCAGCAGATGCAGGACCAGTGACGCTCGCCGCGGACACACCGTCCGTCTCCGGGACGCCCTCGCACCCCTGGACACCAGACCGGACTGTTCCCGACCCGGAGACGCGGGGCCACAGCCCCCAGCTGACCCTAATTTATTCTCAGCACCACCCCCTCCCAGGTCATTGTGTCTGTTTCCGAGGGGCCTGGACCGTAGCCCCCGCCCAGCTGGCCCTCTCTGACCTTGGGGGATCAGGAGCGAAGTTGGGCGGGACTTCAGAGATCCGCCTCCCTTGCCCTTCCCCCGCCCCCGGACGGTCACAGCACCCAAACCGCAGGCCCTGCTCTGGCAGGCAGGCAAAGCTAGGCAGAAGAGGATTCCCAGGATCCTGGGTCTGTTCCCTGCCCCAGTGCTGCAGAACGGACTTGGGAGCCCTCCTTTGCCTGCTCCCGCGGGTCACCCAGCGAGTGCTGAGACCCCATTTTCTGTCGAGGCGGGCCGAGTCTTCCCTTATCCCCAGACGCCTAGCGGGCAGGGTTGGGCTGAATCAAATGGGAGCCCTCCAGACATAAGGAGGCCAGAGGCTGCAAGGAGCGGGGTCGTGACCGCTTACACCCCTTCTCCACAGCCCGGCCCGACCTGGAGGGCCCCCGGGGCACTGGGCGGTGAGCCACCTCCTGGCAACTCTCGGTGCCGTCCCCTGCCCTCGCTCGAGGCCTCTTCTCCCCAGCACCGCTGTGGTGTGCCGGGATCCTGAGCCTAGGCCTCCCGATGTTCCCACCCGCATGATCCCTTCCCGCCACACGATGCTCCGTTTTCTTCCGTTGTGAATGCCGCGTCCTGTCCTGGTGACAGGAGAACAATGTTGGTGAACGTCGCAGCGGGTGTCCGAGTGCTCCGTGTGCCCCTGAGAGCGGGTGGGAGCGGAAGCCTGAGCGGCCTGCGGCCTCCGGCGATAGTGTGCTATCTGCCGCTGCAGCGCGCGTCCGCGCGGCCTCTGGGCTATTTCTGGCCAGGCCGCAGCACTGTGGTCGGTGCGGGCGTGGCAGGGGCGGGGCGGCCTTATCGCTCGGCTCTCCCGCCTACGCCTCCCGCTGCAGAGTAAGCCGGGCTGCCGTCTTCTCGCCATGGGCTCCGGTGAGTCTGGAGTCCGGTCGGGCCCCCGGCTGCTCCCTAGGCCGACCCGGGTTGAGAGGAGCTCTGGTCGTTTGGCTGCAGCTGGGAGAGACTTGGGTCAGACTTAGAGGGGACTTCCAGCCGGCGTGCGGGGTGGTCAGGGTGGAGAGGCTGGCGGGCTACCGGGACGCCGGGCATCAGGGGCTGGATGGAGCCGGGCCGGCAGTCTGGGTACTCAGAGATGTCGCCCAGGTGCCCGCCGACCGCTCGGCTTACTGCGGCGCTTCCCTTGCAGGGCCGCGCGGGGCGCTGAGCTTACTGCTCCTGCTGCTGGCCCCGCCGAGCCGCCCGGCCGCAGGTTGCCCGGCGCCCTGTAGCTGCGCGGGGACGCTCGTGGACTGCGGGCGCCGCGGGCTGACTTGGGCCTCGCTGCCGACCGCCTTCCCTGTCGACACAACCGAGCTGGTGCTGACCGGCAACAACCTGACGGCGCTGCCGCCGGGGCTGCTGGACGCGCTGCCCGCGCTGCGCACCGCACACCTGGGCGCCAACCCCTGGCGCTGCGACTGCCGCCTTGTGCCGCTGCGCGCCTGGCTGGCCGGCCGCCCCGAGCGTGCGCCCTACCGCGACCTGCGTTGCGTGGCGCCCCCAGCGCTGCGCGGCCGCCTGCTGCCCTATCTGGCCGAGGACGAGCTGCGCGCCGCTTGCGCTCCCGGCCCGCTCTGCTGGGGGGCGCTGGCGGCGCAGCTTGCGCTGCTGGGCCTTGGGCTGCTGCACGCGTTGCTGCTGGTGCTGCTGCTGTGCCGCCTGCGGAGGCTGCGGGCCCGGGCCCGCGCTCGCGCCGCAGCCCGGCTGTCGCTGACCGACCCGCTGGTGGCCGAGCGAGCCGGAACCGACGAGTCCTGAGGAGAGAACCGGTGCGTCCTGAGGAGAGAACCGGCGCTGGGCAACACGGGCCTGCAAACTCGACAGGACCCTGCCCGAGGGGCCCTCGCGCCAACCTGGACCGGTCCCCGCCTCCTCCGCTGCCCAATCTCTCAGACCCACCCCACCTGCAGGCCCAGACCACGTGGGACAGAACTCCTGCCCACCCTACCCCGAGGGAGGCGAACCCGCACTTCCAGGCTTGGGAGGACCATGGGGCACAATGCGGTCCAGACCCTGCTGCGTCTCCCTTCCAAACTCTGGTGCTGAATAAACCCTTCTGATCTGGTCTTCTCTGCACGACTGAC	G	ENST00000366425.4	c.-1658_*326del		p.0?		True	True	True	True	False	True
22	19721911	GTGCACTACGAGAACTACCGCGCGCACTGCATCCAGCAGATGACCAGGTGCGCGCCCCAGCCGCGAGCCAGACCTCGCCCCTCTGGCCCCGCCCACGTCTCCATAACTGAGGGCCGGTCCTGTCAGCCCACCCAGACTTGAACTTTGCACCATTCCCTAAGCCCCCCCCCTCCCCCAGAGCCTGGTCTCCCTAGAACCAAGTCCAGGGCTGTGAGGGCTCCGGAGGGCAGGGCCTCAGCAGTGGCGGGGATGGGCCAGGCATCGCCAGCCCACGCTGAGCCTCCCGGTGGCGCCGCCCCGCCCATCCTCCCCCCCGCCCCGCGCAGCAAACTGACCCAGGACAGCCGCATGGAGAGCCCCATCCCGATCCTGCCGCTGCCCACCCCGGACGCCGAGACTGAGAAGCTTATCAGGATGAAGGATGAGGAAGTATGTGGGGCGGCGGGGGCGGCGGAGGCGGGCGTCAGGGATGCTCCTCCGCGGTGCTGCTCACCCGCCGGGTTGTCTCCGCCCGCAGCTGAGGCGCATGCAGGAGATGCTGCAGAGGATGAAGCAGCAGATGCAGGACCAGTGACGCTCGCCGCGGACACACCGTCCGTCTCCGGGACGCCCTCGCACCCCTGGACACCAGACCGGACTGTTCCCGACCCGGAGACGCGGGGCCACAGCCCCCAGCTGACCCTAATTTATTCTCAGCACCACCCCCTCCCAGGTCATTGTGTCTGTTTCCGAGGGGCCTGGACCGTAGCCCCCGCCCAGCTGGCCCTCTCTGACCTTGGGGGATCAGGAGCGAAGTTGGGCGGGACTTCAGAGATCCGCCTCCCTTGCCCTTCCCCCGCCCCCGGACGGTCACAGCACCCAAACCGCAGGCCCTGCTCTGGCAGGCAGGCAAAGCTAGGCAGAAGAGGATTCCCAGGATCCTGGGTCTGTTCCCTGCCCCAGTGCTGCAGAACGGACTTGGGAGCCCTCCTTTGCCTGCTCCCGCGGGTCACCCAGCGAGTGCTGAGACCCCATTTTCTGTCGAGGCGGGCCGAGTCTTCCCTTATCCCCAGACGCCTAGCGGGCAGGGTTGGGCTGAATCAAATGGGAGCCCTCCAGACATAAGGAGGCCAGAGGCTGCAAGGAGCGGGGTCGTGACCGCTTACACCCCTTCTCCACAGCCCGGCCCGACCTGGAGGGCCCCCGGGGCACTGGGCGGTGAGCCACCTCCTGGCAACTCTCGGTGCCGTCCCCTGCCCTCGCTCGAGGCCTCTTCTCCCCAGCACCGCTGTGGTGTGCCGGGATCCTGAGCCTAGGCCTCCCGATGTTCCCACCCGCATGATCCCTTCCCGCCACACGATGCTCCGTTTTCTTCCGTTGTGAATGCCGCGTCCTGTCCTGGTGACAGGAGAACAATGTTGGTGAACGTCGCAGCGGGTGTCCGAGTGCTCCGTGTGCCCCTGAGAGCGGGTGGGAGCGGAAGCCTGAGCGGCCTGCGGCCTCCGGCGATAGTGTGCTATCTGCCGCTGCAGCGCGCGTCCGCGCGGCCTCTGGGCTATTTCTGGCCAGGCCGCAGCACTGTGGTCGGTGCGGGCGTGGCAGGGGCGGGGCGGCCTTATCGCTCGGCTCTCCCGCCTACGCCTCCCGCTGCAGAGTAAGCCGGGCTGCCGTCTTCTCGCCATGGGCTCCGGTGAGTCTGGAGTCCGGTCGGGCCCCCGGCTGCTCCCTAGGCCGACCCGGGTTGAGAGGAGCTCTGGTCGTTTGGCTGCAGCTGGGAGAGACTTGGGTCAGACTTAGAGGGGACTTCCAGCCGGCGTGCGGGGTGGTCAGGGTGGAGAGGCTGGCGGGCTACCGGGACGCCGGGCATCAGGGGCTGGATGGAGCCGGGCCGGCAGTCTGGGTACTCAGAGATGTCGCCCAGGTGCCCGCCGACCGCTCGGCTTACTGCGGCGCTTCCCTTGCAGGGCCGCGCGGGGCGCTGAGCTTACTGCTCCTGCTGCTGGCCCCGCCGAGCCGCCCGGCCGCAGGTTGCCCGGCGCCCTGTAGCTGCGCGGGGACGCTCGTGGACTGCGGGCGCCGCGGGCTGACTTGGGCCTCGCTGCCGACCGCCTTCCCTGTCGACACAACCGAGCTGGTGCTGACCGGCAACAACCTGACGGCGCTGCCGCCGGGGCTGCTGGACGCGCTGCCCGCGCTGCGCACCGCACACCTGGGCGCCAACCCCTGGCGCTGCGACTGCCGCCTTGTGCCGCTGCGCGCCTGGCTGGCCGGCCGCCCCGAGCGTGCGCCCTACCGCGACCTGCGTTGCGTGGCGCCCCCAGCGCTGCGCGGCCGCCTGCTGCCCTATCTGGCCGAGGACGAGCTGCGCGCCGCTTGCGCTCCCGGCCCGCTCTGCTGGGGGGCGCTGGCGGCGCAGCTTGCGCTGCTGGGCCTTGGGCTGCTGCACGCGTTGCTGCTGGTGCTGCTGCTGTGCCGCCTGCGGAGGCTGCGGGCCCGGGCCCGCGCTCGCGCCGCAGCCCGGCTGTCGCTGACCGACCCGCTGGTGGCCGAGCGAGCCGGAACCGACGAGTCCTGAGGAGAGAACCGGTGCGTCCTGAGGAGAGAACCGGCGCTGGGCAACACGGGCCTGCAAACTCGACAGGACCCTGCCCGAGGGGCCCTCGCGCCAACCTGGACCGGTCCCCGCCTCCTCCGCTGCCCAATCTCTCAGACCCACCCCACCTGCAGGCCCAGACCACGTGGGACAGAACTCCTGCCCACCCTACCCCGAGGGAGGCGAACCCGCACTTCCAGGCTTGGGAGGACCATGGGGCACAATGCGGTCCAGACCCTGCTGCGTCTCCCTTCCAAACTCTGGTGCTGAATAAACCCTTCTGATCTGGTCTTCTCTGCACGACTGAC	G	ENST00000455784.7	c.905_*2306del		p.Val302_Ter370delinsXaa		True	True	False	True	False	True
22	19721911	GTGCACTACGAGAACTACCGCGCGCACTGCATCCAGCAGATGACCAGGTGCGCGCCCCAGCCGCGAGCCAGACCTCGCCCCTCTGGCCCCGCCCACGTCTCCATAACTGAGGGCCGGTCCTGTCAGCCCACCCAGACTTGAACTTTGCACCATTCCCTAAGCCCCCCCCCTCCCCCAGAGCCTGGTCTCCCTAGAACCAAGTCCAGGGCTGTGAGGGCTCCGGAGGGCAGGGCCTCAGCAGTGGCGGGGATGGGCCAGGCATCGCCAGCCCACGCTGAGCCTCCCGGTGGCGCCGCCCCGCCCATCCTCCCCCCCGCCCCGCGCAGCAAACTGACCCAGGACAGCCGCATGGAGAGCCCCATCCCGATCCTGCCGCTGCCCACCCCGGACGCCGAGACTGAGAAGCTTATCAGGATGAAGGATGAGGAAGTATGTGGGGCGGCGGGGGCGGCGGAGGCGGGCGTCAGGGATGCTCCTCCGCGGTGCTGCTCACCCGCCGGGTTGTCTCCGCCCGCAGCTGAGGCGCATGCAGGAGATGCTGCAGAGGATGAAGCAGCAGATGCAGGACCAGTGACGCTCGCCGCGGACACACCGTCCGTCTCCGGGACGCCCTCGCACCCCTGGACACCAGACCGGACTGTTCCCGACCCGGAGACGCGGGGCCACAGCCCCCAGCTGACCCTAATTTATTCTCAGCACCACCCCCTCCCAGGTCATTGTGTCTGTTTCCGAGGGGCCTGGACCGTAGCCCCCGCCCAGCTGGCCCTCTCTGACCTTGGGGGATCAGGAGCGAAGTTGGGCGGGACTTCAGAGATCCGCCTCCCTTGCCCTTCCCCCGCCCCCGGACGGTCACAGCACCCAAACCGCAGGCCCTGCTCTGGCAGGCAGGCAAAGCTAGGCAGAAGAGGATTCCCAGGATCCTGGGTCTGTTCCCTGCCCCAGTGCTGCAGAACGGACTTGGGAGCCCTCCTTTGCCTGCTCCCGCGGGTCACCCAGCGAGTGCTGAGACCCCATTTTCTGTCGAGGCGGGCCGAGTCTTCCCTTATCCCCAGACGCCTAGCGGGCAGGGTTGGGCTGAATCAAATGGGAGCCCTCCAGACATAAGGAGGCCAGAGGCTGCAAGGAGCGGGGTCGTGACCGCTTACACCCCTTCTCCACAGCCCGGCCCGACCTGGAGGGCCCCCGGGGCACTGGGCGGTGAGCCACCTCCTGGCAACTCTCGGTGCCGTCCCCTGCCCTCGCTCGAGGCCTCTTCTCCCCAGCACCGCTGTGGTGTGCCGGGATCCTGAGCCTAGGCCTCCCGATGTTCCCACCCGCATGATCCCTTCCCGCCACACGATGCTCCGTTTTCTTCCGTTGTGAATGCCGCGTCCTGTCCTGGTGACAGGAGAACAATGTTGGTGAACGTCGCAGCGGGTGTCCGAGTGCTCCGTGTGCCCCTGAGAGCGGGTGGGAGCGGAAGCCTGAGCGGCCTGCGGCCTCCGGCGATAGTGTGCTATCTGCCGCTGCAGCGCGCGTCCGCGCGGCCTCTGGGCTATTTCTGGCCAGGCCGCAGCACTGTGGTCGGTGCGGGCGTGGCAGGGGCGGGGCGGCCTTATCGCTCGGCTCTCCCGCCTACGCCTCCCGCTGCAGAGTAAGCCGGGCTGCCGTCTTCTCGCCATGGGCTCCGGTGAGTCTGGAGTCCGGTCGGGCCCCCGGCTGCTCCCTAGGCCGACCCGGGTTGAGAGGAGCTCTGGTCGTTTGGCTGCAGCTGGGAGAGACTTGGGTCAGACTTAGAGGGGACTTCCAGCCGGCGTGCGGGGTGGTCAGGGTGGAGAGGCTGGCGGGCTACCGGGACGCCGGGCATCAGGGGCTGGATGGAGCCGGGCCGGCAGTCTGGGTACTCAGAGATGTCGCCCAGGTGCCCGCCGACCGCTCGGCTTACTGCGGCGCTTCCCTTGCAGGGCCGCGCGGGGCGCTGAGCTTACTGCTCCTGCTGCTGGCCCCGCCGAGCCGCCCGGCCGCAGGTTGCCCGGCGCCCTGTAGCTGCGCGGGGACGCTCGTGGACTGCGGGCGCCGCGGGCTGACTTGGGCCTCGCTGCCGACCGCCTTCCCTGTCGACACAACCGAGCTGGTGCTGACCGGCAACAACCTGACGGCGCTGCCGCCGGGGCTGCTGGACGCGCTGCCCGCGCTGCGCACCGCACACCTGGGCGCCAACCCCTGGCGCTGCGACTGCCGCCTTGTGCCGCTGCGCGCCTGGCTGGCCGGCCGCCCCGAGCGTGCGCCCTACCGCGACCTGCGTTGCGTGGCGCCCCCAGCGCTGCGCGGCCGCCTGCTGCCCTATCTGGCCGAGGACGAGCTGCGCGCCGCTTGCGCTCCCGGCCCGCTCTGCTGGGGGGCGCTGGCGGCGCAGCTTGCGCTGCTGGGCCTTGGGCTGCTGCACGCGTTGCTGCTGGTGCTGCTGCTGTGCCGCCTGCGGAGGCTGCGGGCCCGGGCCCGCGCTCGCGCCGCAGCCCGGCTGTCGCTGACCGACCCGCTGGTGGCCGAGCGAGCCGGAACCGACGAGTCCTGAGGAGAGAACCGGTGCGTCCTGAGGAGAGAACCGGCGCTGGGCAACACGGGCCTGCAAACTCGACAGGACCCTGCCCGAGGGGCCCTCGCGCCAACCTGGACCGGTCCCCGCCTCCTCCGCTGCCCAATCTCTCAGACCCACCCCACCTGCAGGCCCAGACCACGTGGGACAGAACTCCTGCCCACCCTACCCCGAGGGAGGCGAACCCGCACTTCCAGGCTTGGGAGGACCATGGGGCACAATGCGGTCCAGACCCTGCTGCGTCTCCCTTCCAAACTCTGGTGCTGAATAAACCCTTCTGATCTGGTCTTCTCTGCACGACTGAC	G	ENST00000455784.7	c.905_*2306del		p.Val302_Ter370delinsXaa		True	True	False	True	False	True
22	19878450	TACC	T	ENST00000400521.7	c.1276-16_1276-14del	c.1276-17_1276-15del	p.?	p.?	True	False	True	False	True	False
22	19880277	AGCAG	A	ENST00000400521.7	c.1183-10_1183-7del	c.1183-11_1183-8del	p.?	p.?	True	False	True	False	True	False
22	19880732	AG	A	ENST00000400521.7	c.1087-16del	c.1087-21del	p.?	p.?	True	False	True	False	True	False
22	19894969	CA	C	ENST00000400521.7	c.949+437del	c.949+421del	p.?	p.?	True	False	True	False	True	False
22	19895385	GTGTGGCTCGACGTGCCCTTACC	G	ENST00000400521.7	c.949_949+21del	c.948_949+20del	p.?	p.?	True	False	True	False	True	False
22	19911136	GC	G	ENST00000400521.7	c.662+240del	c.662+238del	p.?	p.?	True	False	True	False	True	False
22	19911436	GGCACCTTCGATCT	G	ENST00000400521.7	c.592-2_602del	c.592-3_601del	p.?	p.?	True	False	True	False	True	False
22	19915208	ACT	A	ENST00000400521.7	c.591+4_591+5del	c.591+3_591+4del	p.?	p.?	True	False	True	False	True	False
22	19915856	GAT	G	ENST00000400521.7	c.450-15_450-14del	c.450-16_450-15del	p.?	p.?	True	False	True	False	True	False
22	19919170	AAC	A	ENST00000400521.7	c.230-168_230-167del	c.230-169_230-168del	p.?	p.?	True	False	True	False	True	False
22	19931107	AG	A	ENST00000400521.7	c.104-10del	c.104-12del	p.?	p.?	True	False	True	False	True	False
22	20429364	AGGGGCGGGGCC	A	ENST00000622235.5	c.1425-35_1425-25del	c.1425-46_1425-36del	p.?	p.?	True	False	True	False	True	False
22	20431909	TC	T	ENST00000622235.5	c.232+20del	c.232+17del	p.?	p.?	True	False	True	False	True	False
22	20744446	TG	T	ENST00000255882.11	c.3456+181del	c.3456+180del	p.?	p.?	True	False	True	False	True	False
22	20747363	TA	T	ENST00000255882.11	c.3363+219del	c.3363+208del	p.?	p.?	True	False	True	False	True	False
22	20753066	ATGCCTCCAGCAGACAGACACGCATTCATGCTGGAGAGGCTTACTTTATCCGCCATCATGTTCAGGAAGGCATCGAATACTTTGTCCGCGACTGCAATCACACAC	A	ENST00000255882.11	c.2802_2863-40del	c.2799_2862+40del	p.?	p.?	True	False	True	False	True	False
22	20779867	CTT	C	ENST00000255882.11	c.2328+13324_2328+13325del	c.2328+13323_2328+13324del	p.?	p.?	True	False	True	False	True	False
22	20779867	CTT	C	ENST00000255882.11	c.2328+13324_2328+13325del	c.2328+13323_2328+13324del	p.?	p.?	True	False	True	False	True	False
22	20786992	CTT	C	ENST00000255882.11	c.2328+6199_2328+6200del	c.2328+6197_2328+6198del	p.?	p.?	True	False	True	False	True	False
22	20786992	CTT	C	ENST00000255882.11	c.2328+6199_2328+6200del	c.2328+6197_2328+6198del	p.?	p.?	True	False	True	False	True	False
22	20793293	TA	T	ENST00000255882.11	c.2278-51del	c.2278-62del	p.?	p.?	True	False	True	False	True	False
22	21807854	AAG	A	ENST00000215832.11	c.120-10_120-9del	c.120-21_120-20del	p.?	p.?	True	False	True	False	True	False
22	21971954	GC	G	ENST00000357179.10	c.310-4del	c.310-5del	p.?	p.?	True	False	True	False	True	False
22	23574960	CACTT	C	ENST00000330377.3	c.322+3_322+6del	c.320_322+1del	p.?	p.?	True	False	True	False	True	False
22	23766033	AG	A	ENST00000484558.3	c.410-8del	c.410-10del	p.?	p.?	True	False	True	False	True	False
22	23766451	CT	C	ENST00000484558.3	c.262-177del	c.262-195del	p.?	p.?	True	False	True	False	True	False
22	23767597	CG	C	ENST00000484558.3	c.42-5del	c.42-9del	p.?	p.?	True	False	True	False	True	False
22	23834490	GCAACAGGTCATGTTCAATTTCTT	G	ENST00000318109.12	c.*2356_*2378del	c.*2344_*2366del	p.?	p.?	True	False	False	False	True	False
22	23834490	GCAACAGGTCATGTTCAATTTCTT	G	ENST00000318109.12	c.*2356_*2378del	c.*2344_*2366del	p.?	p.?	True	False	False	False	True	False
22	26453419	AAG	A	ENST00000398145.7	c.1956-17_1956-16del	c.1956-18_1956-17del	p.?	p.?	True	False	True	False	True	False
22	26458689	GCTCACACCTGTAAT	G	ENST00000398145.7	c.1714-126_1714-113del	c.1714-127_1714-114del	p.?	p.?	True	False	True	False	True	False
22	26458821	GA	G	ENST00000398145.7	c.1714-245del	c.1714-261del	p.?	p.?	True	False	True	False	True	False
22	26463895	GAGA	G	ENST00000398145.7	c.1713+19_1713+21del	c.1713+17_1713+19del	p.?	p.?	True	False	True	False	True	False
22	26463897	GA	G	ENST00000398145.7	c.1713+19del	c.1713+18del	p.?	p.?	True	False	True	False	True	False
22	26464836	AAG	A	ENST00000398145.7	c.804-12_804-11del	c.804-17_804-16del	p.?	p.?	True	False	True	False	True	False
22	26465434	ACT	A	ENST00000398145.7	c.803+19_803+20del	c.803+15_803+16del	p.?	p.?	True	False	True	False	True	False
22	26466245	CTCTCCCGTAGGGAG	C	ENST00000398145.7	c.673_686del	c.670-1_682del	p.Leu225GlyfsTer28	p.?	True	True	False	False	False	True
22	26466272	AAC	A	ENST00000398145.7	c.670-12_670-11del	c.670-19_670-18del	p.?	p.?	True	False	True	False	True	False
22	26468625	TAGG	T	ENST00000398145.7	c.597-5_597-3del	c.597-8_597-6del	p.?	p.?	True	False	True	False	True	False
22	26481718	TCAC	T	ENST00000398145.7	c.41+1_41+3del	c.39_41del	p.?	p.Trp15del	True	True	True	False	False	False
22	26607560	GA	G	ENST00000647684.1	c.432+328del	c.432+310del	p.?	p.?	True	False	True	False	True	False
22	26607560	GAA	G	ENST00000647684.1	c.432+327_432+328del	c.432+310_432+311del	p.?	p.?	True	False	True	False	True	False
22	26662857	C	T	ENST00000620145.6	n.68-459C>T				True	False	True	True	True	True
22	26666332	G	A	ENST00000620145.6	n.952G>A				True	False	False	True	True	True
22	26666628	G	A	ENST00000620145.6	n.1248G>A				True	False	False	True	True	True
22	26666705	G	A	ENST00000620145.6	n.1325G>A				True	False	False	True	True	True
22	26666790	G	T	ENST00000620145.6	n.1410G>T				True	False	False	True	True	True
22	26668613	G	A	ENST00000620145.6	n.2139G>A				True	False	False	True	True	True
22	26669261	G	A	ENST00000620145.6	n.2787G>A				True	False	False	True	True	True
22	26669771	G	C	ENST00000620145.6	n.3297G>C				True	False	False	True	True	True
22	26669882	G	C	ENST00000620145.6	n.3408G>C				True	False	False	True	True	True
22	26670771	T	C	ENST00000620145.6	n.4297T>C				True	False	False	True	True	True
22	26671260	G	T	ENST00000620145.6	n.4786G>T				True	False	False	True	True	True
22	26671828	C	T	ENST00000620145.6	n.5354C>T				True	False	False	True	True	True
22	26672088	A	T	ENST00000620145.6	n.5614A>T				True	False	False	True	True	True
22	26672189	C	T	ENST00000620145.6	n.5715C>T				True	False	False	True	True	True
22	26673290	G	T	ENST00000620145.6	n.6816G>T				True	False	False	True	True	True
22	26674290	T	C	ENST00000620145.6	n.7816T>C				True	False	False	True	True	True
22	28687947	CGGCTTCCCCTTCACGGGGCCGCTTTCGACTAGTAGAAGGCTGAAAATAAAGGAAAATGGAGAAATGTTCAAAAGAAAATCACT	C	ENST00000404276.6	c.1543-44_1581del	c.1543-50_1575del	p.?	p.?	True	False	True	False	True	False
22	28687982	GAAGGCTGAAAATA	G	ENST00000404276.6	c.1543-9_1546del	c.1543-13_1543-1del	p.?	p.?	True	False	True	False	True	False
22	28687988	TGAAAATAAAG	T	ENST00000404276.6	c.1543-12_1543-3del	c.1543-18_1543-9del	p.?	p.?	True	False	True	False	True	False
22	28688016	CA	C	ENST00000404276.6	c.1543-31del	c.1543-34del	p.?	p.?	True	False	True	False	True	False
22	28689204	CATGTCTTCATCCTGTGAGGGA	C	ENST00000404276.6	c.1462-10_1472del	c.1462-12_1470del	p.?	p.?	True	False	True	False	True	False
22	28693822	GCACTCCAGCCAGGGTGACAGAACAAGAACCTGTCTCAAAAAAAAAAATAAAACAGGTTGTAACCCATCCTCCAAGATACCCCCCATACATCTAAAACAATTAGATTAAACACTCAACAAAGTAAACATGTTTCTGTCCTCTGTCTCATGTCTCTCAGGCAGCAGGGCTTCCCATGTATTTTATGCTAGCAGGCACTGTCCCACACCCACCTGAAGCCACGGGTGTCTTAAGGCTTCTTCTGTCGTAAAACGTGCCTTTGGATC	G	ENST00000404276.6	c.1408_1461+209del	c.1404_1461+205del	p.?	p.?	True	False	True	False	True	False
22	28694026	AC	A	ENST00000404276.6	c.1461+5del	c.1461+3del	p.?	p.?	True	False	True	False	True	False
22	28694030	AC	A	ENST00000404276.6	c.1461+1del	c.1461del	p.?	p.Asp488MetfsTer4	True	True	True	False	False	False
22	28694110	GTCCAGAGCTAAAGCAACAATTGGGCAAA	G	ENST00000404276.6	c.1376-21_1382del	c.1376-23_1380del	p.?	p.?	True	False	True	False	True	False
22	28694120	AAAGC	A	ENST00000404276.6	c.1376-7_1376-4del	c.1376-9_1376-6del	p.?	p.?	True	False	True	False	True	False
22	28695109	AC	A	ENST00000404276.6	c.1375+17del	c.1375+15del	p.?	p.?	True	False	True	False	True	False
22	28695111	CCTTTCATATTCATA	C	ENST00000404276.6	c.1375+2_1375+15del	c.1375+1_1375+14del	p.?	p.?	True	False	True	False	True	False
22	28695125	AC	A	ENST00000404276.6	c.1375+1del	c.1375del	p.?	p.Ala459LeufsTer10	True	True	True	False	False	False
22	28695254	TAG	T	ENST00000404276.6	c.1260-14_1260-13del	c.1260-21_1260-20del	p.?	p.?	True	False	True	False	True	False
22	28695254	TAGAG	T	ENST00000404276.6	c.1260-16_1260-13del	c.1260-21_1260-18del	p.?	p.?	True	False	True	False	True	False
22	28695703	TTC	T	ENST00000404276.6	c.1259+5_1259+6del	c.1259+4_1259+5del	p.?	p.?	True	False	True	False	True	False
22	28695870	TAATCTA	T	ENST00000404276.6	c.1096-3_1098del	c.1096-5_1096del	p.?	p.?	True	False	True	False	True	False
22	28695919	TA	T	ENST00000404276.6	c.1096-47del	c.1096-51del	p.?	p.?	True	False	True	False	True	False
22	28696512	TACAGACACCCACCACCATGCCCAGCTAAATTTTTGTATTTTTTGCCATGTTGGCCAGGTTGGTCTCAAACTCCTGACCTCAGGTGATCTGCCCACCTCGGCCTCCCAAAGTGCTGGGATTACAGGTGTGAGCCACCATACCCAGCCCACTCGTCCATTTAGACCCCTCCTCTCTCTCTAAGCACAAAGGTCACTTGTACACAACAGAGCTCAATAAATGCTCATTCGAATCTGGATAAGAGCAGTATCACCTGATCTCTAAAATAATTGGTAACAGTGAAAGGGTCAGATTCTCATCCTTTTTACGCTCCCACTTTTTATTTGAGGAATTAAAAGTTTCTGAACAAGAATCTACAGGAATAGCCACATACAGAATGCCAATTTCTTACCTTTATAAGACAGTCCTCTTCTTGAGATGACAGTAAAACATTCTCTGGCTTTAAGTCACGGTGTATAATACCGTTTTCATGAAGGTACTACACAGAAAGGCAGGCATGACCCTCAGATTCATGCAGTAGATACTTAAGTAGAATCAAAGTTACCAACACACACATCTCACAGCTGGGTGAAACCGTAAGCCGTGATACACACAACCATATTCTCCAAAATCATAGAAAACTGTTGGGGTAAAGTTTACAAATTTGTTTGAGAAGATCTTTAAAAAGCAGGGAAATGAAAAAAGCAACTTAGAACAATTAACCTTTCATTTCACTTTAAGATAATAAACAACTCTTCACACAGCAGAAATGTAAGGTGTCAATTTCAATAAAAATTCAAATGGGTAACAGAAAATGTTTTGAGAACATACCAAATAAACACAAAAATTCCACCAAAATGATATATTTGGTTATTGCAGTCCTGAGAATATTTTTAAAGGGAACCTATACAAATATATATTTGTAAATATCTATTTATGTGATACAAATATATATCTGTTTATGTGAGTTAACCTATTCCTCAATGCAAAGACTTTGTCTTTGAAAAAACTATTGTCTGAAATAGCATATAAAAATGAACAAACACCAACATACTATGCCATATTTCTTTTCTTTTCTTTTCTCTTTTTTTTTTTTCTTGAAACAAGGTCTCACTCTGTCCCCCAGGCTGAAGTGCAGTGGCACCATCTTAGCTCACTACAGCCTCAACCTCCTCAGCTCAAGTGATCCTCCCACCTCAGCCTCATGAGTAGCTAGGACCATAGGCACAAAGCATGCCACTTCAACCAGCTAACTTCTTTATTTTTTTGTAGAGACGGGATCTCACAATGTTGCCCAAGCTGGTCTGGAACTCTTGGGCTAAAGTGACCTTCCCACCTCAGCCTCCCAAAGTGCTGGGATTACAGGCATCAGCCACCCTGCCTGGCCATATTTTTTTAGGAAACAAAATTTTCACATATCCACAAACTGTACTCAATTCATGTTAATATTCTTGGTTACTCAATATAAATAAATGGAATAAACCAATAAGGGAGCAATACACTGAGTAGGTGACAGCTACCATTAAAAAGGGCTTGCGTTGTACCCCATAAACATGTACACCTACTATGTGCCCACAAAAATTAAAATTAAAATTAAATTTTTTTTTTAAAAAGGCTTGTGGGCGGGCACGGTGGCTCATGCCTGTAATCCTAGCACTTTGGGAGCTCAAGGCAGGCGGATAGTTTGAGGTCAGGAGTTTCAGAACAGCCTGGCCAACATGGTGAAACCCTATCTTTACTAAAAAAAAAAAAAAAAAAATTAGCTGGACATGGTGGCAGGCACCTGTAATCCCAGCTACTGGGTAGGCTGAGGCAGGAGAATCACTTGAACCCGAGGTGGAGGTTGTAGTGAGCCGAGATCGTGCCATTGGACTCCAGCCTGGGCGACACAGTGAGACATCATCTCAAAAAAAATAAACAAATAAAAATAAATTTAAAAGGCTTGTGTTTATGGGCTTCAATCTTCTCTGGATGTCCCTCTGGGTTAGAACAAAAATTTTTTGCAAAATCTTTACTGGGAAATGGATCTGGTGAAACCTCCAGGGAGGGCAAACCTAGGTAGATCAATCATAAAAAAATTTCTCTCGATCCTCACTCTGTACAAGGATTGCTCCCAATCACTGCATTTCCTGCAAGGAGTGGGTTTTCAAGAAGAGACTGGAAGGGAATGGCCACAACCACATTTGGTCTGGGAAATGGTGATGTTCCTCAAAGCAAGTGCCACCAGCTATTCTTTCATCTAACACCTACTGAATAGAGATGGCTATGTGCATTCCCTGCCGGCCCGCCCACTGCAGCGAACAGGATGCTGCACCTGAAGGGAAACACCTAGTTCTGAGCCATGGGGGACCAACCCATCTGTCACAATCATCACAACTTGCAGCTCTGCCCTCAAACCTGCCCAGCTCCCACTCTGAGTTAAGAGAGACTTCTACAAGGATCAAGCAGAACTAAAGAACTAATGATCAAGACCCCTCCAGAAATACCTCCAAGCTAAAGATAGGCGACATAGGGCCATGTTATCTCTTTTTTTAAAGACAGAGCATCATTCTGTTGCCTAGACTGGAGCGCAGTGGCATGACTGTGGCTCACTGTAGCCTCAACCTCCCAGGCTCAAGCCGTCCTCCCAACTCAGCCTCCAGAGTGGCTAAGACCACAGGTGCCCGCCACCATGCCTGGCTATTTTTATTTTTTGTAGAGATGGGGGTCCCATTATATTGCCCAGGCTGGTCTTAAACTCTTGGGCTCAAGTGATCCTCCTGCCTTGGCCTCTCAAAGTGCTGGGACTACAGGCGTGAGCCACTATGCCTGGTCTATTTATTTCTTTAATTCCCTTTCTTACTTTCTCTTAAGCTACACAGTGAGAGCTTTTTCTTTTTTTTTTTTTTTTTTTTTTGAGATGGAGTCTCACTCTGTCCCCAGGCTGGAGCACAGTGGCATGATCTCAGCACACTGCAACCTCCACCTCCCAGTTCAAGTGATTCTCCTGCCTCAGCCTCCCGAGTAGCTGGGACTACAGGCACGCAACACTACACCCAGCTAATTTTTGTATTTTTAGTAGAGATGGGGTTTCACTATGTTGGTCAGGATGGTTTTGATCTCTTGACCTCGTGATCCGCCCGCTTGGCCTCCCAAAATGCTGGGATTATGGGCATGAACCACCGCGCCTCGCCAGTGAGAGCTTTTTCATCTCAGTGAAAGGAGTAGGACATTTTTGCCAAGAAGAGAACAGCAAACACACAGATTCTCTTCTGAGTTTTAATCCACGGTCCCTCGATTTCTGCCTAATTCAGGGAGTAATTCAACTAAAAGAAAGGCAGCTGTCAAAAGAATTGAGGGCTTCTTTTACCTGCACAGCCAAGAGCATCTGGTAAAAATAGAGCTTGCAGGTAGCTTCTTTCAGGCGTTTATTCCCCACCACTTTGTCAAACAGCTCTCCCCCTTCCATCCTGAAACACAAAGGCAAGGCAAGGGGTTCATTCCTGGGGGAAAACGCACTTGGACAGAAGACAATAAAACAACAAAACAAATTCATTAAGACAAGCAAACAGTTGACATTTTTATTCACTTTTGACTCTCATTTTTAAAACTAATAAGGTTTATTCACAATCAGATGTCCCAGTTGGAAACTAAGGAATGAGATGAAAGGATTGGGCATTGGAGGCACCTGGGGAACTTTAAAAAATCCAATTCAGTAGCTTGGAAGTGGGGCCCAGGAGTTGCTTTTTTTTTTTTTTTTTTGAGACAGAGCCTCGCTCTGTCACCCAGGTTGGAGTGCAGTGGTGCGATCTTGGCTCACTGCAACCTCCGCTTCCCAGGTTCAAGTGATTCTCATGCCTTAGCCTCCCAAGTAGCTGGGATTACAGGTATGCACCACCATGCCCGGCTAATTGTTGTATTTTTTTTAGTAGAGACAAGGTTTTGCCATGTTGGCCAGGTTGGTCTCAAATTCCTGGCCTCAAGTGATCTGCCCACTTTGCCCTCCCAAAAGTGCTGGGATTACAGGCATAAGCCACCGCACCCAGTCAGGAGTTTGCATTTTTATCACACACCACAGATGATTCTGAGACTGATGTAGAAGAGCAAACAGAATTTTACAAACAGACAACCAGGATCTGAACCCTAACTCTACCATTTCCCAGCTTTTGGACTTTGGGAAAGCTATTTAACCTCTCTCAGCTTGTTTCTACCACTTAAAAAATGGGGATGATACCATCTACCTTGATGGTTGTTATAAAAATTAAGAGATGGCTGATGTAGGAAAAGCTCCTGGCACAGGTGCTTGGCAAGGTTATTCCTTTATTTATTTATTTATTTTGAGACAGAGTTTCGCTCTTATTGCCCAGGCTGGAATGCAATGGCGCAATCTTGGCTCACCGCAACCTCCACCTCCCAGGTTCAAGCGATTCTCCTGCCTCAGCCTCCCAAGTAGCTGGGATTACAGGCATTCACCATCATGCCCGGCTAATTTTGTATTTTTAGTAGAGATGCGGTTTCTCCATGTTGGTCAGGCTGGTCTCGAACTCCTGACCTCAGGTGATCTGCTCCCCTCGGCCTCTCAAAGTGCTGGGATTACAGGCGTGAGCCACCGTGCCCGGCTCTGTATTATCACTTTTATTAACTGTGTTAACTGGATTCAGTCAGGTAACAATCTCCTATTTGATAGCAGCAGATCCACAAGGGGCTCCAGGCTCTCCCAGTGCTGTGATCAGGGGTGATCAGGGGTGTTTTTACCATAGTCTTTTTTCTTTTTTCTTATGTTTTTTGAGACAGTCTTGCTCTGTCCATCACGGCTCACTACAACCTCCGCCTCCCAGGTTCAAGCGATTCTCCACGCCTCAGCCACCCAAGGAGCTGGGACTACAAGCACATGCCACCATGCCTGGCTAATTTTTGTATTTTTAGTAGAGACGGGGTTTTGCCATGTTGGCCAGGCTGGTCTTGAACTCCTGGCCTCAAGGGATCCGCCCACCTCAGCCTCTCAAAGTCCTGGGATTACAGGTGTGAGCCACCACACCCAGCCTGTTGTCTATACAGTCTTAATGATCACCCTGCATAGATACGATTTGCCAACCAGGAGCAAAGCATTCTGTGCCTGCCACAATAGCTGCTCCCAGAAACACTTAATATTTATGCAGGAGCAGATATCAAGACAGGCATCTTCCAGAAATGAGACAGGAAGTTATTCTGATTACACCAAATAACACAAGACATTATCGCCACTGAAATAAACTACCAAGACACTGAAAGATACTCAGGTGCCACCATGCAACCTGGTCCTGGATTGAAAGGACCCGCATAGAAAGTCCTACCCAGGTAGATATTTCAGAGTAGAGCTGTCCCTCAGTATCCATGGGGAATTGGTTCCAGGAGCTCTCTCAGAGACCAAAATCCATTATGCTCAAGCCCTTTATATAAAATGGCGTAAGATTTGCATATAATCTATGTATATCATCCCATATACTATTTTTTTTTTTTTTGAGGCAGAGTCTCACTCCCATTGTCCAGGCTGGAGTGCAGTGGC	T	ENST00000404276.6	c.908+1493_1095+388del	c.908+1490_1095+385del	p.?	p.?	True	False	True	False	True	False
22	28696570	GTTGGTCTCAAACTCCTGACCTCAGGTGATCTGCCCACCTCGGCCTCCCAAAGTGCTGGGATTACAGGTGTGAGCCACCATACCCAGCCCACTCGTCCATTTAGACCCCTCCTCTCTCTCTAAGCACAAAGGTCACTTGTACACAACAGAGCTCAATAAATGCTCATTCGAATCTGGATAAGAGCAGTATCACCTGATCTCTAAAATAATTGGTAACAGTGAAAGGGTCAGATTCTCATCCTTTTTACGCTCCCACTTTTTATTTGAGGAATTAAAAGTTTCTGAACAAGAATCTACAGGAATAGCCACATACAGAATGCCAATTTCTTACCTTTATAAGACAGTCCTCTTCTTGAGATGACAGTAAAACATTCTCTGGCTTTAAGTCACGGTGTATAATACCGTTTTCATGAAGGTACTACACAGAAAGGCAGGCATGACCCTCAGATTCATGCAGTAGATACTTAAGTAGAATCAAAGTTACCAACACACACATCTCACAGCTGGGTGAAACCGTAAGCCGTGATACACACAACCATATTCTCCAAAATCATAGAAAACTGTTGGGGTAAAGTTTACAAATTTGTTTGAGAAGATCTTTAAAAAGCAGGGAAATGAAAAAAGCAACTTAGAACAATTAACCTTTCATTTCACTTTAAGATAATAAACAACTCTTCACACAGCAGAAATGTAAGGTGTCAATTTCAATAAAAATTCAAATGGGTAACAGAAAATGTTTTGAGAACATACCAAATAAACACAAAAATTCCACCAAAATGATATATTTGGTTATTGCAGTCCTGAGAATATTTTTAAAGGGAACCTATACAAATATATATTTGTAAATATCTATTTATGTGATACAAATATATATCTGTTTATGTGAGTTAACCTATTCCTCAATGCAAAGACTTTGTCTTTGAAAAAACTATTGTCTGAAATAGCATATAAAAATGAACAAACACCAACATACTATGCCATATTTCTTTTCTTTTCTTTTCTCTTTTTTTTTTTTCTTGAAACAAGGTCTCACTCTGTCCCCCAGGCTGAAGTGCAGTGGCACCATCTTAGCTCACTACAGCCTCAACCTCCTCAGCTCAAGTGATCCTCCCACCTCAGCCTCATGAGTAGCTAGGACCATAGGCACAAAGCATGCCACTTCAACCAGCTAACTTCTTTATTTTTTTGTAGAGACGGGATCTCACAATGTTGCCCAAGCTGGTCTGGAACTCTTGGGCTAAAGTGACCTTCCCACCTCAGCCTCCCAAAGTGCTGGGATTACAGGCATCAGCCACCCTGCCTGGCCATATTTTTTTAGGAAACAAAATTTTCACATATCCACAAACTGTACTCAATTCATGTTAATATTCTTGGTTACTCAATATAAATAAATGGAATAAACCAATAAGGGAGCAATACACTGAGTAGGTGACAGCTACCATTAAAAAGGGCTTGCGTTGTACCCCATAAACATGTACACCTACTATGTGCCCACAAAAATTAAAATTAAAATTAAATTTTTTTTTTAAAAAGGCTTGTGGGCGGGCACGGTGGCTCATGCCTGTAATCCTAGCACTTTGGGAGCTCAAGGCAGGCGGATAGTTTGAGGTCAGGAGTTTCAGAACAGCCTGGCCAACATGGTGAAACCCTATCTTTACTAAAAAAAAAAAAAAAAAAATTAGCTGGACATGGTGGCAGGCACCTGTAATCCCAGCTACTGGGTAGGCTGAGGCAGGAGAATCACTTGAACCCGAGGTGGAGGTTGTAGTGAGCCGAGATCGTGCCATTGGACTCCAGCCTGGGCGACACAGTGAGACATCATCTCAAAAAAAATAAACAAATAAAAATAAATTTAAAAGGCTTGTGTTTATGGGCTTCAATCTTCTCTGGATGTCCCTCTGGGTTAGAACAAAAATTTTTTGCAAAATCTTTACTGGGAAATGGATCTGGTGAAACCTCCAGGGAGGGCAAACCTAGGTAGATCAATCATAAAAAAATTTCTCTCGATCCTCACTCTGTACAAGGATTGCTCCCAATCACTGCATTTCCTGCAAGGAGTGGGTTTTCAAGAAGAGACTGGAAGGGAATGGCCACAACCACATTTGGTCTGGGAAATGGTGATGTTCCTCAAAGCAAGTGCCACCAGCTATTCTTTCATCTAACACCTACTGAATAGAGATGGCTATGTGCATTCCCTGCCGGCCCGCCCACTGCAGCGAACAGGATGCTGCACCTGAAGGGAAACACCTAGTTCTGAGCCATGGGGGACCAACCCATCTGTCACAATCATCACAACTTGCAGCTCTGCCCTCAAACCTGCCCAGCTCCCACTCTGAGTTAAGAGAGACTTCTACAAGGATCAAGCAGAACTAAAGAACTAATGATCAAGACCCCTCCAGAAATACCTCCAAGCTAAAGATAGGCGACATAGGGCCATGTTATCTCTTTTTTTAAAGACAGAGCATCATTCTGTTGCCTAGACTGGAGCGCAGTGGCATGACTGTGGCTCACTGTAGCCTCAACCTCCCAGGCTCAAGCCGTCCTCCCAACTCAGCCTCCAGAGTGGCTAAGACCACAGGTGCCCGCCACCATGCCTGGCTATTTTTATTTTTTGTAGAGATGGGGGTCCCATTATATTGCCCAGGCTGGTCTTAAACTCTTGGGCTCAAGTGATCCTCCTGCCTTGGCCTCTCAAAGTGCTGGGACTACAGGCGTGAGCCACTATGCCTGGTCTATTTATTTCTTTAATTCCCTTTCTTACTTTCTCTTAAGCTACACAGTGAGAGCTTTTTCTTTTTTTTTTTTTTTTTTTTTTGAGATGGAGTCTCACTCTGTCCCCAGGCTGGAGCACAGTGGCATGATCTCAGCACACTGCAACCTCCACCTCCCAGTTCAAGTGATTCTCCTGCCTCAGCCTCCCGAGTAGCTGGGACTACAGGCACGCAACACTACACCCAGCTAATTTTTGTATTTTTAGTAGAGATGGGGTTTCACTATGTTGGTCAGGATGGTTTTGATCTCTTGACCTCGTGATCCGCCCGCTTGGCCTCCCAAAATGCTGGGATTATGGGCATGAACCACCGCGCCTCGCCAGTGAGAGCTTTTTCATCTCAGTGAAAGGAGTAGGACATTTTTGCCAAGAAGAGAACAGCAAACACACAGATTCTCTTCTGAGTTTTAATCCACGGTCCCTCGATTTCTGCCTAATTCAGGGAGTAATTCAACTAAAAGAAAGGCAGCTGTCAAAAGAATTGAGGGCTTCTTTTACCTGCACAGCCAAGAGCATCTGGTAAAAATAGAGCTTGCAGGTAGCTTCTTTCAGGCGTTTATTCCCCACCACTTTGTCAAACAGCTCTCCCCCTTCCATCCTGAAACACAAAGGCAAGGCAAGGGGTTCATTCCTGGGGGAAAACGCACTTGGACAGAAGACAATAAAACAACAAAACAAATTCATTAAGACAAGCAAACAGTTGACATTTTTATTCACTTTTGACTCTCATTTTTAAAACTAATAAGGTTTATTCACAATCAGATGTCCCAGTTGGAAACTAAGGAATGAGATGAAAGGATTGGGCATTGGAGGCACCTGGGGAACTTTAAAAAATCCAATTCAGTAGCTTGGAAGTGGGGCCCAGGAGTTGCTTTTTTTTTTTTTTTTTTGAGACAGAGCCTCGCTCTGTCACCCAGGTTGGAGTGCAGTGGTGCGATCTTGGCTCACTGCAACCTCCGCTTCCCAGGTTCAAGTGATTCTCATGCCTTAGCCTCCCAAGTAGCTGGGATTACAGGTATGCACCACCATGCCCGGCTAATTGTTGTATTTTTTTTAGTAGAGACAAGGTTTTGCCATGTTGGCCAGGTTGGTCTCAAATTCCTGGCCTCAAGTGATCTGCCCACTTTGCCCTCCCAAAAGTGCTGGGATTACAGGCATAAGCCACCGCACCCAGTCAGGAGTTTGCATTTTTATCACACACCACAGATGATTCTGAGACTGATGTAGAAGAGCAAACAGAATTTTACAAACAGACAACCAGGATCTGAACCCTAACTCTACCATTTCCCAGCTTTTGGACTTTGGGAAAGCTATTTAACCTCTCTCAGCTTGTTTCTACCACTTAAAAAATGGGGATGATACCATCTACCTTGATGGTTGTTATAAAAATTAAGAGATGGCTGATGTAGGAAAAGCTCCTGGCACAGGTGCTTGGCAAGGTTATTCCTTTATTTATTTATTTATTTTGAGACAGAGTTTCGCTCTTATTGCCCAGGCTGGAATGCAATGGCGCAATCTTGGCTCACCGCAACCTCCACCTCCCAGGTTCAAGCGATTCTCCTGCCTCAGCCTCCCAAGTAGCTGGGATTACAGGCATTCACCATCATGCCCGGCTAATTTTGTATTTTTAGTAGAGATGCGGTTTCTCCATGTTGGTCAGGCTGGTCTCGAACTCCTGACCTCAGGTGATCTGCTCCCCTCGGCCTCTCAAAGTGCTGGGATTACAGGCGTGAGCCACCGTGCCCGGCTCTGTATTATCACTTTTATTAACTGTGTTAACTGGATTCAGTCAGGTAACAATCTCCTATTTGATAGCAGCAGATCCACAAGGGGCTCCAGGCTCTCCCAGTGCTGTGATCAGGGGTGATCAGGGGTGTTTTTACCATAGTCTTTTTTCTTTTTTCTTATGTTTTTTGAGACAGTCTTGCTCTGTCCATCACGGCTCACTACAACCTCCGCCTCCCAGGTTCAAGCGATTCTCCACGCCTCAGCCACCCAAGGAGCTGGGACTACAAGCACATGCCACCATGCCTGGCTAATTTTTGTATTTTTAGTAGAGACGGGGTTTTGCCATGTTGGCCAGGCTGGTCTTGAACTCCTGGCCTCAAGGGATCCGCCCACCTCAGCCTCTCAAAGTCCTGGGATTACAGGTGTGAGCCACCACACCCAGCCTGTTGTCTATACAGTCTTAATGATCACCCTGCATAGATACGATTTGCCAACCAGGAGCAAAGCATTCTGTGCCTGCCACAATAGCTGCTCCCAGAAACACTTAATATTTATGCAGGAGCAGATATCAAGACAGGCATCTTCCAGAAATGAGACAGGAAGTTATTCTGATTACACCAAATAACACAAGACATTATCGCCACTGAAATAAACTACCAAGACACTGAAAGATACTCAGGTGCCACCATGCAACCTGGTCCTGGATTGAAAGGACCCGCATAGAAAGTCCTACCCAGGTAGATATTTCAGAGTAGAGCTGTCCCTCAGTATCCATGGGGAATTGGTTCCAGGAGCTCTCTCAGAGACCAAAATCCATTATGCTCAAGCCCTTTATATAAAATGGCGTAAGATTTGCATATAATCTATGTATATCATCCCATATACTATTTTTTTTTTT	G	ENST00000404276.6	c.908+1540_1095+330del	c.908+1538_1095+328del	p.?	p.?	True	False	True	False	True	False
22	28696602	GCCCACCTCGGCCTCCCAAAGTGCTGGGATTACAGGTGTGAGCCACCATACCCAGCCCACTCGTCCATTTAGACCCCTCCTCTCTCTCTAAGCACAAAGGTCACTTGTACACAACAGAGCTCAATAAATGCTCATTCGAATCTGGATAAGAGCAGTATCACCTGATCTCTAAAATAATTGGTAACAGTGAAAGGGTCAGATTCTCATCCTTTTTACGCTCCCACTTTTTATTTGAGGAATTAAAAGTTTCTGAACAAGAATCTACAGGAATAGCCACATACAGAATGCCAATTTCTTACCTTTATAAGACAGTCCTCTTCTTGAGATGACAGTAAAACATTCTCTGGCTTTAAGTCACGGTGTATAATACCGTTTTCATGAAGGTACTACACAGAAAGGCAGGCATGACCCTCAGATTCATGCAGTAGATACTTAAGTAGAATCAAAGTTACCAACACACACATCTCACAGCTGGGTGAAACCGTAAGCCGTGATACACACAACCATATTCTCCAAAATCATAGAAAACTGTTGGGGTAAAGTTTACAAATTTGTTTGAGAAGATCTTTAAAAAGCAGGGAAATGAAAAAAGCAACTTAGAACAATTAACCTTTCATTTCACTTTAAGATAATAAACAACTCTTCACACAGCAGAAATGTAAGGTGTCAATTTCAATAAAAATTCAAATGGGTAACAGAAAATGTTTTGAGAACATACCAAATAAACACAAAAATTCCACCAAAATGATATATTTGGTTATTGCAGTCCTGAGAATATTTTTAAAGGGAACCTATACAAATATATATTTGTAAATATCTATTTATGTGATACAAATATATATCTGTTTATGTGAGTTAACCTATTCCTCAATGCAAAGACTTTGTCTTTGAAAAAACTATTGTCTGAAATAGCATATAAAAATGAACAAACACCAACATACTATGCCATATTTCTTTTCTTTTCTTTTCTCTTTTTTTTTTTTCTTGAAACAAGGTCTCACTCTGTCCCCCAGGCTGAAGTGCAGTGGCACCATCTTAGCTCACTACAGCCTCAACCTCCTCAGCTCAAGTGATCCTCCCACCTCAGCCTCATGAGTAGCTAGGACCATAGGCACAAAGCATGCCACTTCAACCAGCTAACTTCTTTATTTTTTTGTAGAGACGGGATCTCACAATGTTGCCCAAGCTGGTCTGGAACTCTTGGGCTAAAGTGACCTTCCCACCTCAGCCTCCCAAAGTGCTGGGATTACAGGCATCAGCCACCCTGCCTGGCCATATTTTTTTAGGAAACAAAATTTTCACATATCCACAAACTGTACTCAATTCATGTTAATATTCTTGGTTACTCAATATAAATAAATGGAATAAACCAATAAGGGAGCAATACACTGAGTAGGTGACAGCTACCATTAAAAAGGGCTTGCGTTGTACCCCATAAACATGTACACCTACTATGTGCCCACAAAAATTAAAATTAAAATTAAATTTTTTTTTTAAAAAGGCTTGTGGGCGGGCACGGTGGCTCATGCCTGTAATCCTAGCACTTTGGGAGCTCAAGGCAGGCGGATAGTTTGAGGTCAGGAGTTTCAGAACAGCCTGGCCAACATGGTGAAACCCTATCTTTACTAAAAAAAAAAAAAAAAAAATTAGCTGGACATGGTGGCAGGCACCTGTAATCCCAGCTACTGGGTAGGCTGAGGCAGGAGAATCACTTGAACCCGAGGTGGAGGTTGTAGTGAGCCGAGATCGTGCCATTGGACTCCAGCCTGGGCGACACAGTGAGACATCATCTCAAAAAAAATAAACAAATAAAAATAAATTTAAAAGGCTTGTGTTTATGGGCTTCAATCTTCTCTGGATGTCCCTCTGGGTTAGAACAAAAATTTTTTGCAAAATCTTTACTGGGAAATGGATCTGGTGAAACCTCCAGGGAGGGCAAACCTAGGTAGATCAATCATAAAAAAATTTCTCTCGATCCTCACTCTGTACAAGGATTGCTCCCAATCACTGCATTTCCTGCAAGGAGTGGGTTTTCAAGAAGAGACTGGAAGGGAATGGCCACAACCACATTTGGTCTGGGAAATGGTGATGTTCCTCAAAGCAAGTGCCACCAGCTATTCTTTCATCTAACACCTACTGAATAGAGATGGCTATGTGCATTCCCTGCCGGCCCGCCCACTGCAGCGAACAGGATGCTGCACCTGAAGGGAAACACCTAGTTCTGAGCCATGGGGGACCAACCCATCTGTCACAATCATCACAACTTGCAGCTCTGCCCTCAAACCTGCCCAGCTCCCACTCTGAGTTAAGAGAGACTTCTACAAGGATCAAGCAGAACTAAAGAACTAATGATCAAGACCCCTCCAGAAATACCTCCAAGCTAAAGATAGGCGACATAGGGCCATGTTATCTCTTTTTTTAAAGACAGAGCATCATTCTGTTGCCTAGACTGGAGCGCAGTGGCATGACTGTGGCTCACTGTAGCCTCAACCTCCCAGGCTCAAGCCGTCCTCCCAACTCAGCCTCCAGAGTGGCTAAGACCACAGGTGCCCGCCACCATGCCTGGCTATTTTTATTTTTTGTAGAGATGGGGGTCCCATTATATTGCCCAGGCTGGTCTTAAACTCTTGGGCTCAAGTGATCCTCCTGCCTTGGCCTCTCAAAGTGCTGGGACTACAGGCGTGAGCCACTATGCCTGGTCTATTTATTTCTTTAATTCCCTTTCTTACTTTCTCTTAAGCTACACAGTGAGAGCTTTTTCTTTTTTTTTTTTTTTTTTTTTTGAGATGGAGTCTCACTCTGTCCCCAGGCTGGAGCACAGTGGCATGATCTCAGCACACTGCAACCTCCACCTCCCAGTTCAAGTGATTCTCCTGCCTCAGCCTCCCGAGTAGCTGGGACTACAGGCACGCAACACTACACCCAGCTAATTTTTGTATTTTTAGTAGAGATGGGGTTTCACTATGTTGGTCAGGATGGTTTTGATCTCTTGACCTCGTGATCCGCCCGCTTGGCCTCCCAAAATGCTGGGATTATGGGCATGAACCACCGCGCCTCGCCAGTGAGAGCTTTTTCATCTCAGTGAAAGGAGTAGGACATTTTTGCCAAGAAGAGAACAGCAAACACACAGATTCTCTTCTGAGTTTTAATCCACGGTCCCTCGATTTCTGCCTAATTCAGGGAGTAATTCAACTAAAAGAAAGGCAGCTGTCAAAAGAATTGAGGGCTTCTTTTACCTGCACAGCCAAGAGCATCTGGTAAAAATAGAGCTTGCAGGTAGCTTCTTTCAGGCGTTTATTCCCCACCACTTTGTCAAACAGCTCTCCCCCTTCCATCCTGAAACACAAAGGCAAGGCAAGGGGTTCATTCCTGGGGGAAAACGCACTTGGACAGAAGACAATAAAACAACAAAACAAATTCATTAAGACAAGCAAACAGTTGACATTTTTATTCACTTTTGACTCTCATTTTTAAAACTAATAAGGTTTATTCACAATCAGATGTCCCAGTTGGAAACTAAGGAATGAGATGAAAGGATTGGGCATTGGAGGCACCTGGGGAACTTTAAAAAATCCAATTCAGTAGCTTGGAAGTGGGGCCCAGGAGTTGCTTTTTTTTTTTTTTTTTTGAGACAGAGCCTCGCTCTGTCACCCAGGTTGGAGTGCAGTGGTGCGATCTTGGCTCACTGCAACCTCCGCTTCCCAGGTTCAAGTGATTCTCATGCCTTAGCCTCCCAAGTAGCTGGGATTACAGGTATGCACCACCATGCCCGGCTAATTGTTGTATTTTTTTTAGTAGAGACAAGGTTTTGCCATGTTGGCCAGGTTGGTCTCAAATTCCTGGCCTCAAGTGATCTGCCCACTTTGCCCTCCCAAAAGTGCTGGGATTACAGGCATAAGCCACCGCACCCAGTCAGGAGTTTGCATTTTTATCACACACCACAGATGATTCTGAGACTGATGTAGAAGAGCAAACAGAATTTTACAAACAGACAACCAGGATCTGAACCCTAACTCTACCATTTCCCAGCTTTTGGACTTTGGGAAAGCTATTTAACCTCTCTCAGCTTGTTTCTACCACTTAAAAAATGGGGATGATACCATCTACCTTGATGGTTGTTATAAAAATTAAGAGATGGCTGATGTAGGAAAAGCTCCTGGCACAGGTGCTTGGCAAGGTTATTCCTTTATTTATTTATTTATTTTGAGACAGAGTTTCGCTCTTATTGCCCAGGCTGGAATGCAATGGCGCAATCTTGGCTCACCGCAACCTCCACCTCCCAGGTTCAAGCGATTCTCCTGCCTCAGCCTCCCAAGTAGCTGGGATTACAGGCATTCACCATCATGCCCGGCTAATTTTGTATTTTTAGTAGAGATGCGGTTTCTCCATGTTGGTCAGGCTGGTCTCGAACTCCTGACCTCAGGTGATCTGCTCCCCTCGGCCTCTCAAAGTGCTGGGATTACAGGCGTGAGCCACCGTGCCCGGCTCTGTATTATCACTTTTATTAACTGTGTTAACTGGATTCAGTCAGGTAACAATCTCCTATTTGATAGCAGCAGATCCACAAGGGGCTCCAGGCTCTCCCAGTGCTGTGATCAGGGGTGATCAGGGGTGTTTTTACCATAGTCTTTTTTCTTTTTTCTTATGTTTTTTGAGACAGTCTTGCTCTGTCCATCACGGCTCACTACAACCTCCGCCTCCCAGGTTCAAGCGATTCTCCACGCCTCAGCCACCCAAGGAGCTGGGACTACAAGCACATGCCACCATGCCTGGCTAATTTTTGTATTTTTAGTAGAGACGGGGTTTTGCCATGTTGGCCAGGCTGGTCTTGAACTCCTGGCCTCAAGGGATCCGCCCACCTCAGCCTCTCAAAGTCCTGGGATTACAGGTGTGAGCCACCACACCCAGCCTGTTGTCTATACAGTCTTAATGATCACCCTGCATAGATACGATTTGCCAACCAGGAGCAAAGCATTCTGTGCCTGCCACAATAGCTGCTCCCAGAAACACTTAATATTTATGCAGGAGCAGATATCAAGACAGGCATCTTCCAGAAATGAGACAGGAAGTTATTCTGATTACACCAAATAACACAAGACATTATCGCCACTGAAATAAACTACCAAGACACTGAAAGATACTCAGGTGCCACCATGCAACCTGGTCCTGGATTGAAAGGACCCGCATAGAAAGTCCTACCCAGGTAGATATTTCAGAGTAGAGCTGTCCCTCAGTATCCATGGGGAATTGGTTCCAGGAGCTCTCTCAGAGACCAAAATCCATTATGCTCAAGCCCTTTATATAAAATGGCGTAAGATTTGCATATAATCTATGTATATCATCCCATATACTATTTTTTTTTTTTTTGAGGCAGAGTCTCACTCCCATTGTCCAGGCTGGAGTGCAGTGGCACAATCTCAGCTCATTACAGCCTTGACTTCCCAAGCTCAGGTGATCCTCCCACCTCAGCCTCCTAAATCACAGGGATTCCAGGCACGTGCCACTATGCCCGGCTAATTTTGTGTGTGTGTGTCTGTGTGTGTGTGTGTGTGTGTGTGTGTGTGTGTGTGTTTTGTACAGATGGGGTTTCACCATATTGCCCAGGCTGTATCCTGTATACTTTCTTTCTCTATTTTTTTTTTTTTAATTTTTTTTGAAACGGAGTCTCGCTCTGTCACCCAGGCTGGAATGCAGTGGCGCGATCTCAGCTCATTGCAAGCTCCGCCTCCTGGGTTCACGCCATTCTCCTGCCTCAGCCTCCCGAGTAGCTGGGACTACAGGAGCCCACCACCACACCCAGCTAATTTTTTGTATTTTTAGTAGAGACAGGGTTTCACCGTGTTAGCCAGGATGGCCTCGATCTCCTGACCTTGTGATCCGCCCGCCTTGGCCTCCCTAAGTGCTGGGATTACAGATGTGAGCCACTGCGCCCGGCCTTTTTTTTTTTTTTTTTTTAATTTTTTGATATGGAGTCTCACTCTGTGGCCCAGGCTGGAGTACAGTGGCACAATCTCAGCTCACTGCAACCTCTGCCTCCCGGGTTCAAGCTATTCTCCTGCTTCAGCCTCCTGAGTAGCTGAAGTAACAGGTGTGCGCCACCACACTCGGCTAATTTTTGTATTTTTAGTAGAGATGGGGTTTCATCATGTTGGCCAGGCTGGTCTCGAACTCCTGACCTCAGGTGATCCA	G	ENST00000404276.6	c.908+715_1095+298del	c.908+680_1095+263del	p.?	p.?	True	False	True	False	True	False
22	28696849	TTCTGAACAAGAATCTACAGGAATAGCCACATACAGAATGCCAATTTCTTACCTTTATAAGACAGTCCTCTTCTTGAGATGACAGTAAAACATTCTCTGGCTTTAAGTCACGGTGTATAATACCGTTTTCATGAAGGTACTACACAGAAAGGCAGGCATGACCCTCAGATTCATGCAGTAGATACTTAAGTAGAATCAAAGTTACCAACACACACATCTCACAGCTGGGTGAAACCGTAAGCCGTGATACACACAACCATATTCTCCAAAATCATAGAAAACTGTTGGGGTAAAGTTTACAAATTTGTTTGAGAAGATCTTTAAAAAGCAGGGAAATGAAAAAAGCAACTTAGAACAATTAACCTTTCATTTCACTTTAAGATAATAAACAACTCTTCACACAGCAGAAATGTAAGGTGTCAATTTCAATAAAAATTCAAATGGGTAACAGAAAATGTTTTGAGAACATACCAAATAAACACAAAAATTCCACCAAAATGATATATTTGGTTATTGCAGTCCTGAGAATATTTTTAAAGGGAACCTATACAAATATATATTTGTAAATATCTATTTATGTGATACAAATATATATCTGTTTATGTGAGTTAACCTATTCCTCAATGCAAAGACTTTGTCTTTGAAAAAACTATTGTCTGAAATAGCATATAAAAATGAACAAACACCAACATACTATGCCATATTTCTTTTCTTTTCTTTTCTCTTTTTTTTTTTTCTTGAAACAAGGTCTCACTCTGTCCCCCAGGCTGAAGTGCAGTGGCACCATCTTAGCTCACTACAGCCTCAACCTCCTCAGCTCAAGTGATCCTCCCACCTCAGCCTCATGAGTAGCTAGGACCATAGGCACAAAGCATGCCACTTCAACCAGCTAACTTCTTTATTTTTTTGTAGAGACGGGATCTCACAATGTTGCCCAAGCTGGTCTGGAACTCTTGGGCTAAAGTGACCTTCCCACCTCAGCCTCCCAAAGTGCTGGGATTACAGGCATCAGCCACCCTGCCTGGCCATATTTTTTTAGGAAACAAAATTTTCACATATCCACAAACTGTACTCAATTCATGTTAATATTCTTGGTTACTCAATATAAATAAATGGAATAAACCAATAAGGGAGCAATACACTGAGTAGGTGACAGCTACCATTAAAAAGGGCTTGCGTTGTACCCCATAAACATGTACACCTACTATGTGCCCACAAAAATTAAAATTAAAATTAAATTTTTTTTTTAAAAAGGCTTGTGGGCGGGCACGGTGGCTCATGCCTGTAATCCTAGCACTTTGGGAGCTCAAGGCAGGCGGATAGTTTGAGGTCAGGAGTTTCAGAACAGCCTGGCCAACATGGTGAAACCCTATCTTTACTAAAAAAAAAAAAAAAAAAATTAGCTGGACATGGTGGCAGGCACCTGTAATCCCAGCTACTGGGTAGGCTGAGGCAGGAGAATCACTTGAACCCGAGGTGGAGGTTGTAGTGAGCCGAGATCGTGCCATTGGACTCCAGCCTGGGCGACACAGTGAGACATCATCTCAAAAAAAATAAACAAATAAAAATAAATTTAAAAGGCTTGTGTTTATGGGCTTCAATCTTCTCTGGATGTCCCTCTGGGTTAGAACAAAAATTTTTTGCAAAATCTTTACTGGGAAATGGATCTGGTGAAACCTCCAGGGAGGGCAAACCTAGGTAGATCAATCATAAAAAAATTTCTCTCGATCCTCACTCTGTACAAGGATTGCTCCCAATCACTGCATTTCCTGCAAGGAGTGGGTTTTCAAGAAGAGACTGGAAGGGAATGGCCACAACCACATTTGGTCTGGGAAATGGTGATGTTCCTCAAAGCAAGTGCCACCAGCTATTCTTTCATCTAACACCTACTGAATAGAGATGGCTATGTGCATTCCCTGCCGGCCCGCCCACTGCAGCGAACAGGATGCTGCACCTGAAGGGAAACACCTAGTTCTGAGCCATGGGGGACCAACCCATCTGTCACAATCATCACAACTTGCAGCTCTGCCCTCAAACCTGCCCAGCTCCCACTCTGAGTTAAGAGAGACTTCTACAAGGATCAAGCAGAACTAAAGAACTAATGATCAAGACCCCTCCAGAAATACCTCCAAGCTAAAGATAGGCGACATAGGGCCATGTTATCTCTTTTTTTAAAGACAGAGCATCATTCTGTTGCCTAGACTGGAGCGCAGTGGCATGACTGTGGCTCACTGTAGCCTCAACCTCCCAGGCTCAAGCCGTCCTCCCAACTCAGCCTCCAGAGTGGCTAAGACCACAGGTGCCCGCCACCATGCCTGGCTATTTTTATTTTTTGTAGAGATGGGGGTCCCATTATATTGCCCAGGCTGGTCTTAAACTCTTGGGCTCAAGTGATCCTCCTGCCTTGGCCTCTCAAAGTGCTGGGACTACAGGCGTGAGCCACTATGCCTGGTCTATTTATTTCTTTAATTCCCTTTCTTACTTTCTCTTAAGCTACACAGTGAGAGCTTTTTCTTTTTTTTTTTTTTTTTTTTTTGAGATGGAGTCTCACTCTGTCCCCAGGCTGGAGCACAGTGGCATGATCTCAGCACACTGCAACCTCCACCTCCCAGTTCAAGTGATTCTCCTGCCTCAGCCTCCCGAGTAGCTGGGACTACAGGCACGCAACACTACACCCAGCTAATTTTTGTATTTTTAGTAGAGATGGGGTTTCACTATGTTGGTCAGGATGGTTTTGATCTCTTGACCTCGTGATCCGCCCGCTTGGCCTCCCAAAATGCTGGGATTATGGGCATGAACCACCGCGCCTCGCCAGTGAGAGCTTTTTCATCTCAGTGAAAGGAGTAGGACATTTTTGCCAAGAAGAGAACAGCAAACACACAGATTCTCTTCTGAGTTTTAATCCACGGTCCCTCGATTTCTGCCTAATTCAGGGAGTAATTCAACTAAAAGAAAGGCAGCTGTCAAAAGAATTGAGGGCTTCTTTTACCTGCACAGCCAAGAGCATCTGGTAAAAATAGAGCTTGCAGGTAGCTTCTTTCAGGCGTTTATTCCCCACCACTTTGTCAAACAGCTCTCCCCCTTCCATCCTGAAACACAAAGGCAAGGCAAGGGGTTCATTCCTGGGGGAAAACGCAC	T	ENST00000404276.6	c.909-49_1095+51del	c.909-50_1095+50del	p.?	p.?	True	False	True	False	True	False
22	28696894	TTC	T	ENST00000404276.6	c.1095+5_1095+6del	c.1095+4_1095+5del	p.?	p.?	True	False	True	False	True	False
22	28696896	CTTACCT	C	ENST00000404276.6	c.1094_1095+4del	c.1091_1095+1del	p.?	p.?	True	False	True	False	True	False
22	28696899	ACCTTTATAAGACAGTCCTCTTCTTGAGATGACAGTAAAACATTCTCTGGCTTTAAGTCACGGTGTATAATACCGTTTTCATGAAGGTACTACACAGAAAGGCAGGCATGACCCTCAGATTCATGCAGTAGATACTTAAGTAGAATCAAAGTTACCAACACACACATCTCACAGCTGGGTGAAACCGTAAGCCGTGATACACACAACCATATTCTCCAAAATCATAGAAAACTGTTGGGGTAAAGTTTACAAATTTGTTTGAGAAGATCTTTAAAAAGCAGGGAAATGAAAAAAGCAACTTAGAACAATTAACCTTTCATTTCACTTTAAGATAATAAACAACTCTTCACACAGCAGAAATGTAAGGTGTCAATTTCAATAAAAATTCAAATGGGTAACAGAAAATGTTTTGAGAACATACCAAATAAACACAAAAATTCCACCAAAATGATATATTTGGTTATTGCAGTCCTGAGAATATTTTTAAAGGGAACCTATACAAATATATATTTGTAAATATCTATTTATGTGATACAAATATATATCTGTTTATGTGAGTTAACCTATTCCTCAATGCAAAGACTTTGTCTTTGAAAAAACTATTGTCTGAAATAGCATATAAAAATGAACAAACACCAACATACTATGCCATATTTCTTTTCTTTTCTTTTCTCTTTTTTTTTTTTCTTGAAACAAGGTCTCACTCTGTCCCCCAGGCTGAAGTGCAGTGGCACCATCTTAGCTCACTACAGCCTCAACCTCCTCAGCTCAAGTGATCCTCCCACCTCAGCCTCATGAGTAGCTAGGACCATAGGCACAAAGCATGCCACTTCAACCAGCTAACTTCTTTATTTTTTTGTAGAGACGGGATCTCACAATGTTGCCCAAGCTGGTCTGGAACTCTTGGGCTAAAGTGACCTTCCCACCTCAGCCTCCCAAAGTGCTGGGATTACAGGCATCAGCCACCCTGCCTGGCCATATTTTTTTAGGAAACAAAATTTTCACATATCCACAAACTGTACTCAATTCATGTTAATATTCTTGGTTACTCAATATAAATAAATGGAATAAACCAATAAGGGAGCAATACACTGAGTAGGTGACAGCTACCATTAAAAAGGGCTTGCGTTGTACCCCATAAACATGTACACCTACTATGTGCCCACAAAAATTAAAATTAAAATTAAATTTTTTTTTTAAAAAGGCTTGTGGGCGGGCACGGTGGCTCATGCCTGTAATCCTAGCACTTTGGGAGCTCAAGGCAGGCGGATAGTTTGAGGTCAGGAGTTTCAGAACAGCCTGGCCAACATGGTGAAACCCTATCTTTACTAAAAAAAAAAAAAAAAAAATTAGCTGGACATGGTGGCAGGCACCTGTAATCCCAGCTACTGGGTAGGCTGAGGCAGGAGAATCACTTGAACCCGAGGTGGAGGTTGTAGTGAGCCGAGATCGTGCCATTGGACTCCAGCCTGGGCGACACAGTGAGACATCATCTCAAAAAAAATAAACAAATAAAAATAAATTTAAAAGGCTTGTGTTTATGGGCTTCAATCTTCTCTGGATGTCCCTCTGGGTTAGAACAAAAATTTTTTGCAAAATCTTTACTGGGAAATGGATCTGGTGAAACCTCCAGGGAGGGCAAACCTAGGTAGATCAATCATAAAAAAATTTCTCTCGATCCTCACTCTGTACAAGGATTGCTCCCAATCACTGCATTTCCTGCAAGGAGTGGGTTTTCAAGAAGAGACTGGAAGGGAATGGCCACAACCACATTTGGTCTGGGAAATGGTGATGTTCCTCAAAGCAAGTGCCACCAGCTATTCTTTCATCTAACACCTACTGAATAGAGATGGCTATGTGCATTCCCTGCCGGCCCGCCCACTGCAGCGAACAGGATGCTGCACCTGAAGGGAAACACCTAGTTCTGAGCCATGGGGGACCAACCCATCTGTCACAATCATCACAACTTGCAGCTCTGCCCTCAAACCTGCCCAGCTCCCACTCTGAGTTAAGAGAGACTTCTACAAGGATCAAGCAGAACTAAAGAACTAATGATCAAGACCCCTCCAGAAATACCTCCAAGCTAAAGATAGGCGACATAGGGCCATGTTATCTCTTTTTTTAAAGACAGAGCATCATTCTGTTGCCTAGACTGGAGCGCAGTGGCATGACTGTGGCTCACTGTAGCCTCAACCTCCCAGGCTCAAGCCGTCCTCCCAACTCAGCCTCCAGAGTGGCTAAGACCACAGGTGCCCGCCACCATGCCTGGCTATTTTTATTTTTTGTAGAGATGGGGGTCCCATTATATTGCCCAGGCTGGTCTTAAACTCTTGGGCTCAAGTGATCCTCCTGCCTTGGCCTCTCAAAGTGCTGGGACTACAGGCGTGAGCCACTATGCCTGGTCTATTTATTTCTTTAATTCCCTTTCTTACTTTCTCTTAAGCTACACAGTGAGAGCTTTTTCTTTTTTTTTTTTTTTTTTTTTTGAGATGGAGTCTCACTCTGTCCCCAGGCTGGAGCACAGTGGCATGATCTCAGCACACTGCAACCTCCACCTCCCAGTTCAAGTGATTCTCCTGCCTCAGCCTCCCGAGTAGCTGGGACTACAGGCACGCAACACTACACCCAGCTAATTTTTGTATTTTTAGTAGAGATGGGGTTTCACTATGTTGGTCAGGATGGTTTTGATCTCTTGACCTCGTGATCCGCCCGCTTGGCCTCCCAAAATGCTGGGATTATGGGCATGAACCACCGCGCCTCGCCAGTGAGAGCTTTTTCATCTCAGTGAAAGGAGTAGGACATTTTTGCCAAGAAGAGAACAGCAAACACACAGATTCTCTTCTGAGTTTTAATCCACGGTCCCTCGATTTCTGCCTAATTCAGGGAGTAATTCAACTAAAAGAAAGGCAGCTGTCAAAAGAATTGAGGGCTTCTTTTACCTGCACAGCCAAGAGCATCTGGTAAAAATAGAGCTTGCAGGTAGCTTCTTTCAGGCGTTTATTCCCCACCACTTTGTCAAACAGCTCTCCCCCTTCCAT	A	ENST00000404276.6	c.910_1095+1del	c.909-2_1093del	p.?	p.?	True	False	True	False	True	False
22	28696992	ACAGAAAGG	A	ENST00000404276.6	c.1009-13_1009-6del	c.1009-16_1009-9del	p.?	p.?	True	False	True	False	True	False
22	28696995	GA	G	ENST00000404276.6	c.1009-9del	c.1009-11del	p.?	p.?	True	False	True	False	True	False
22	28699646	AC	A	ENST00000404276.6	c.1008+191del	c.1008+190del	p.?	p.?	True	False	True	False	True	False
22	28699936	TC	T	ENST00000404276.6	c.909del	c.909-1del	p.Met304TrpfsTer16	p.?	True	True	False	False	False	True
22	28699940	GA	G	ENST00000404276.6	c.909-4del	c.909-6del	p.?	p.?	True	False	True	False	True	False
22	28699942	AAC	A	ENST00000404276.6	c.909-7_909-6del	c.909-10_909-9del	p.?	p.?	True	False	True	False	True	False
22	28699945	ACAAAGG	A	ENST00000404276.6	c.909-14_909-9del	c.909-17_909-12del	p.?	p.?	True	False	True	False	True	False
22	28699948	AAGGCAAGGCAAGGGGTTC	A	ENST00000404276.6	c.909-29_909-12del	c.909-30_909-13del	p.?	p.?	True	False	True	False	True	False
22	28699949	AG	A	ENST00000404276.6	c.909-13del	c.909-14del	p.?	p.?	True	False	True	False	True	False
22	28699952	CA	C	ENST00000404276.6	c.909-16del	c.909-17del	p.?	p.?	True	False	True	False	True	False
22	28699956	GCAAGGGGTT	G	ENST00000404276.6	c.909-28_909-20del	c.909-30_909-22del	p.?	p.?	True	False	True	False	True	False
22	28702473	TGTGATCCGCCCGCCTTGGCCTCCCTAAGTGCTGGGATTACAGATGTGAGCCACTGCGCCCGGCCTTTTTTTTTTTTTTTTTTTAATTTTTTGATATGGAGTCTCACTCTGTGGCCCAGGCTGGAGTACAGTGGCACAATCTCAGCTCACTGCAACCTCTGCCTCCCGGGTTCAAGCTATTCTCCTGCTTCAGCCTCCTGAGTAGCTGAAGTAACAGGTGTGCGCCACCACACTCGGCTAATTTTTGTATTTTTAGTAGAGATGGGGTTTCATCATGTTGGCCAGGCTGGTCTCGAACTCCTGACCTCAGGTGATCCACCCACCTCGGCCTCCCAAAGTGCTGGGATTACAGGCGTAAGCCACTGCACCTGGCCCTGGATACTTTAAATAATCTCTAAAATACTTACAAAACCTAATACAATGTAAATGTTATGTAAATAGTGGTTCTACAGTACTGTTTAGAAAATAATAACAAGAAAAATGTTTGTTCATGTTTGGTACAGATACAACCATCCATTTTATTTTTCTAAGTATTTTCGATCTGAGGTTGGTTGAATACACGGATGTAAAAACCCACAGTTATGGTGAGCCAATTATAACAATATTGCCCCATGGTGAGTACACACATGTGCCAGGTGCTCTGCTGGGGGATTTCCATCCCTCATAGCATTTAATTCATACAAGGACTCTGCATGTGGGGGTTCATTATAATCCCCATTTAACACTATGAAGATGAGACTCAGAAAAGTGAGTTAAACTGACCCATGGGTGGTCAGCTAGTCAACTGCAGAGTGGAGTTCAAGTCCTGATCATAGATCCAGGACCTGGAATCCCATACCACCTATTTTTGGAAACATTGGAGGGTTTTTTGGGTTGATATTAACCCCCTATACACAGACTTTGTGGGCCCCACTACTACATACATACGTTGAGGCCCCCCAGGATGAGAAAGGCAAGCCTACATTAGATTCTTTGGTGGCTTTATAAAGCATTTGAATGGAAACAGAAATTTTTAAAAAGTTTACTACTTACAATTCCAAAACAATATAATAATCTTCTGCATCAAAAAAGTTTTTAATCTTGATGATGCAAGGCTAAGAAGAGGGGGAGAAAAAAGGGAAAGTAGTGAGAAACTCCCAAGAGGAAAACCACAAGAGCTTAGAACATCTGCCCAGAGGGACAGGGAGGCCAAGAACAGGCATCTGGCCCCCTGCCTCAGAGGCTTGGAAGTTCAATCAGGGGAGAAGGCAGACAGAATCTAGCCAACTCCTCAGTGAGAACATGCAAGAAATTTTCCACCCCACCATGATGGTGAGAGACTAGTTCATATTTCATATGCAAGGATGCTACCTGGGAATGAAGGCTAGGTCTCTTCCCAGTCTTCTTCCTCACTACCCCAGAGCAGAGGTACTCAAGGACAGCCTAAGGAACCCTGAGGGAGACTGACAAGTAGCATGAATAAAAGCTGTCAAGTAGGAGCCCAGCCATGCTGCCAAACAAGGGTTATTTAAGCTCTGGGCAACTGGAACCTCCAGGCAATTGGACCCCATGGAACAAGATCCTACCATTTTTCAAAGGAAGAGGAAAATTCTAATTTTATAAGAACTCTAAAACACACTTGGGTCGGGGGCAGAGAGAGAGACAGACAGACACACACACACACACACACACACACACACACACACACACACCTATGGCTGATAGTTCATGACCACTGATCAATGCAGGGTGCATGGAGAACACTGAGGGTAAGGAAGAGAATACTGCACATTTTAAAATGCCTATACAATATCATGACTTCATACTTAGCACACCTATTTTTTTTTTAATTTTTCTTTCTTTTTTTTTTATTTTGAGACAGTCTCATTTTCTTTTTTTGAGACAGAGTCTCACTTTGTCGCTCAGGCTTAAGTGCAGTGGCATGATCTCAGCTCACTGCAACCTCCGCCTCCCGGGTTCAAGCTATTCTCCTGCCTCAGCCTCCTGAGTAGCTGGGACTACAGGCGTGCACCACCACACCCAGCTAATTTTTGTATTTTTAGTAGAGAGAGGGTTTCACCATGTTGGCCAGGTTCGTCTTGAACTCCTGGCCTCAA	T	ENST00000404276.6	c.847-1002_908+1031del	c.847-1009_908+1024del	p.?	p.?	True	False	True	False	True	False
22	28703478	GAAATTTTTAAAAAGTTTACTACTTACAATTCC	G	ENST00000404276.6	c.903_908+26del	c.900_908+23del	p.?	p.?	True	False	True	False	True	False
22	28703486	TA	T	ENST00000404276.6	c.908+18del	c.908+14del	p.?	p.?	True	False	True	False	True	False
22	28703486	TAA	T	ENST00000404276.6	c.908+17_908+18del	c.908+14_908+15del	p.?	p.?	True	False	True	False	True	False
22	28703494	TTAC	T	ENST00000404276.6	c.908+8_908+10del	c.908+4_908+6del	p.?	p.?	True	False	True	False	True	False
22	28703500	CT	C	ENST00000404276.6	c.908+4del	c.908+3del	p.?	p.?	True	False	True	False	True	False
22	28703501	TTACAATTCCAAAACAATATAA	T	ENST00000404276.6	c.891_908+3del	c.889_908+1del	p.?	p.?	True	False	True	False	True	False
22	28703519	ATAATAATCTTCTGCATCAAAAAAGTTTTTAATCTTGATGATGCAAGGC	A	ENST00000404276.6	c.847-1_893del	c.847-4_890del	p.?	p.?	True	False	True	False	True	False
22	28703537	AAAAAAGTTTTTAATCTTGATGATGCAAGGCTAAGAAGAGGGGGAGAAAAAAGGGAAAGTAGTGAGAAACTCCC	A	ENST00000404276.6	c.847-44_875del	c.847-46_873del	p.?	p.?	True	False	True	False	True	False
22	28703555	GATGATGCAAGGCT	G	ENST00000404276.6	c.847-2_857del	c.847-3_856del	p.?	p.?	True	False	True	False	True	False
22	28703568	TAAG	T	ENST00000404276.6	c.847-5_847-3del	c.847-9_847-7del	p.?	p.?	True	False	True	False	True	False
22	28703575	AG	A	ENST00000404276.6	c.847-10del	c.847-14del	p.?	p.?	True	False	True	False	True	False
22	28703579	GGAGAAAAAAGGGAAAGTAGT	G	ENST00000404276.6	c.847-33_847-14del	c.847-39_847-20del	p.?	p.?	True	False	True	False	True	False
22	28703580	GAGAAAAA	G	ENST00000404276.6	c.847-21_847-15del	c.847-23_847-17del	p.?	p.?	True	False	True	False	True	False
22	28709989	CAT	C	ENST00000404276.6	c.846+15_846+16del	c.846+12_846+13del	p.?	p.?	True	False	True	False	True	False
22	28709989	CATATA	C	ENST00000404276.6	c.846+12_846+16del	c.846+9_846+13del	p.?	p.?	True	False	True	False	True	False
22	28709991	TATA	T	ENST00000404276.6	c.846+12_846+14del	c.846+6_846+8del	p.?	p.?	True	False	True	False	True	False
22	28709996	TA	T	ENST00000404276.6	c.846+9del	c.846+8del	p.?	p.?	True	False	True	False	True	False
22	28709998	ATACT	A	ENST00000404276.6	c.846+4_846+7del	c.846+1_846+4del	p.?	p.?	True	False	True	False	True	False
22	28710001	CT	C	ENST00000404276.6	c.846+4del	c.846+3del	p.?	p.?	True	False	True	False	True	False
22	28710003	TAC	T	ENST00000404276.6	c.846+1_846+2del	c.846_846+1del	p.?	p.?	True	False	True	False	True	False
22	28710058	TC	T	ENST00000404276.6	c.793del	c.793-1del	p.Asp265ThrfsTer10	p.?	True	True	False	False	False	True
22	28710066	TAA	T	ENST00000404276.6	c.793-9_793-8del	c.793-10_793-9del	p.?	p.?	True	False	True	False	True	False
22	28710072	GA	G	ENST00000404276.6	c.793-14del	c.793-15del	p.?	p.?	True	False	True	False	True	False
22	28710076	AAC	A	ENST00000404276.6	c.793-19_793-18del	c.793-20_793-19del	p.?	p.?	True	False	True	False	True	False
22	28710078	CAG	C	ENST00000404276.6	c.793-21_793-20del	c.793-23_793-22del	p.?	p.?	True	False	True	False	True	False
22	28711891	CCTTTTATTGGTACTTA	C	ENST00000404276.6	c.792+2_792+17del	c.792_792+15del	p.?	p.?	True	False	True	False	True	False
22	28711901	GTAC	G	ENST00000404276.6	c.792+5_792+7del	c.792+4_792+6del	p.?	p.?	True	False	True	False	True	False
22	28711901	GTACT	G	ENST00000404276.6	c.792+4_792+7del	c.792_792+3del	p.?	p.?	True	False	True	False	True	False
22	28712012	GCAC	G	ENST00000404276.6	c.686_688del	c.684-1_685del	p.Gly229del	p.?	True	True	False	False	False	True
22	28712016	CACTAGAGGG	C	ENST00000404276.6	c.684-8_684del	c.684-9_684-1del	p.?	p.?	True	False	True	False	True	False
22	28712022	AG	A	ENST00000404276.6	c.684-6del	c.684-8del	p.?	p.?	True	False	True	False	True	False
22	28712031	CAA	C	ENST00000404276.6	c.684-16_684-15del	c.684-17_684-16del	p.?	p.?	True	False	True	False	True	False
22	28719393	ACCTT	A	ENST00000404276.6	c.681_683+1del	c.680_683del	p.?	p.Gly227ValfsTer7	True	True	True	False	False	False
22	28719487	TAAGG	T	ENST00000404276.6	c.593-6_593-3del	c.593-9_593-6del	p.?	p.?	True	False	True	False	True	False
22	28719491	GAAGAA	G	ENST00000404276.6	c.593-11_593-7del	c.593-15_593-11del	p.?	p.?	True	False	True	False	True	False
22	28719502	TAGA	T	ENST00000404276.6	c.593-20_593-18del	c.593-21_593-19del	p.?	p.?	True	False	True	False	True	False
22	28724895	AT	A	ENST00000404276.6	c.592+81del	c.592+80del	p.?	p.?	True	False	True	False	True	False
22	28724927	TGA	T	ENST00000404276.6	c.592+48_592+49del	c.592+43_592+44del	p.?	p.?	True	False	True	False	True	False
22	28724963	GAT	G	ENST00000404276.6	c.592+12_592+13del	c.592+11_592+12del	p.?	p.?	True	False	True	False	True	False
22	28724963	GATA	G	ENST00000404276.6	c.592+11_592+13del	c.592+5_592+7del	p.?	p.?	True	False	True	False	True	False
22	28725113	AGGACCCACTTCCTAAAATAGAGAACATTTTGTTTCAGACTTTGAATAGCAGAGATTTATAGTGGGAAAATATCTAAAAACAATGACCAAATTACCAGCTCTCCTAGATACATGGGTATTCATTACCTACCCTGAAAATCCGAAAGTGTTTCTTGCTGTATGTTCGGTATTTATCTGTTCTTTTCAGCAGTGGTTCATCAAAGCAATATTCACAGCTTTTGTCCCTCCCAAACCAGTAGTTGTCATTCACACATTCTGTAATATAAAAGCATGCATCAGAGGGCTGTTGAATTTCATGTATCAAACGTTTAAAAATTGCTCATAAATGCTAATTGTAGGAAAATAGCCTAAGAAGGCAATCAGAATTATCAATCTGCTTATCAAGATTTTACAAGATTAAAAATTAGGAGAGAAAAAACAACATTACCAATGAGTTTAACAAATGGCAGTTTATCTATAACCACATGGCCAGGCACAGTGGCTCACACCTGTAATCTCAGCCCTTTGGAAGGCTAAGGCAGGAGGATCACTTGACCCCAGGAGCTCATGACCAGCCTGGGCAACATAGGGGGCACCCATCTCTACCAAGAATTTAAAAATTAGTCTGGGCAACATGGTGAAACCCTATCTCTACAAAAAATAAAAAATCAGCAGGGTGTGGTGGTGGGTCCCTGTGGTCTCAGCTACTCAGGAGGCTGAGGTGGGAGGATCGCTTGAGCCCAGGAGGTCGAGGCTGCAGTGAGCTGAGACTGCGCCACTGCACACTAGCCTGGGCGACAGAGTGAGACCCAGTTTCAAAAAAAAAAAAATGGCCAGGTGTGGTGGCTCATGCCTGTAATCCCAGCACTTTGGGAGGCTGAGACGAATGGATCACGAGGTCAGGAGTTCAAGACCAGCCTGGCCAAGATGGTGAAACCCTGTCTCTACTAAAAAATACAAAAATTAGCTGGGCGTGGTGGCGGGTGCCTGTAATCCCAGTTACTCGGGAAGCTGAGGCAGAGAATTGCTTGAACCTGGGAGGTGGAGGATGCAGTGAGCCAAGATTGCGCCACTGCACTCCAGCCTGGACGACAAAGCAAGACTCTGTCTGAAAAAAAACAAAAAACAATTAACCAGATGTGGTGGTGCATGCCTGTAGTCCAGCTACTCAGGAGGCTGAAGGAGGAGGATCACTTGAGCAAGATAAGCTGATGCTACAATGGGCTGTGATCCTGCCACTGTACTCCAACCTGGGCAACAGAGCAAGACCCTGTCTCAAAAAAATAAATAAACAAATATTTAATATATATTATATATTTATTTTATATTTATTATATATAATATATATAATTTGTATTTATTATACATGTTATATAAATTTATTTTATAAGTTGTCTTAAATATAATTATATATTTATACACAATATAACATATATTATATATTTATAATATAGTAATTATATCTAAATATATAATAATATATAATATATATTATAATCTATTAATATATGTATTTATATACACAAACACACACATACACATACATATATATATAAAACCGTGAAATAACAAATAGTCATTAAAAGTTCTCGAGTAATTTTTAATGACTTGGAAAATTACTTGCAATACAGTAATTTCCTGCTTATTACCTTCCTGAGGTTTTCCATGACACTTAGCATAAAATCTGCACTCTTCCTCATGGCCTACTAGATGCTCAGGGTCTGGCGTCTGCCACCATTCCAGCCCCACCTCATACCCCTCTCCCCTTGCTCATGACACCCAGCACCACTGGCCTCCTTTCACTGCCCCCAAGAATGCTGGGTTCAATCTGCCTTGTGGTCTTAGCACTTCTTCCCCAACTACACAAATGGCTCATTCCACCTTGCCTTTTGTATAACAGATACTATCTACACAACACTATCTGCCTTTAGGACTCTACTATCATCTCCCACTCAGCTTTCTTTCTTTGAGATGGAGTCTCGCTCTGTCGCCCAGGCTGGAGTGCGGTGGCGCGATCTCGGCTCACTGCAACCTCCACCTCCCAGGTTCAAGCGATTCTCCTGCCTCAGCCTCCCGAGTGGCTGGGACTACAGGCACGTGCCACCATGCCCAGCTAATTTTTTGTAATTTTAGTAGAGACGGGGTTTCGCCATGTTAGACAGGATGGTCTCGATCTCCTGAACTTGTGATCCGCCCGCCTCGGCCTCCCAAAGTGCTGGGATAACAGGCATGCGCCACCACACCCGGCCTCCCGCTCAGCTTGTTATATAAACATTACTCACCTGTTATCATAATGTTATCCTGTTTTATATCTTTTTGGGTATGGGCCACGGCTGGAAATTACCTTGCTTATTTGTATATTTTCTCCCCACCTCCCTGCATTAGAACATAACCTCCAGGAGGGCAGCTGGAGACCTCTTGTTTAACAGTACAACTCCAGCACTTGGGATATTGCACATGGCAGGTAATTAAATGTTCATTGCAAGGCAGACTAGGGAAAATACTAGCAACTCCTATCAGGAAAAGGAATAATTTCCCTAATAAATGTTAGGTTCCTATAAATCAGTGAAAACGCTAAACAGTCCAGTAGAAAAATAGGTAAAGGATATGAAAAGATAATTTACAAGAAACAGAAATACAGCTGGCTCAAACATATGAAAGGTGGCCAAGCTAACCCAATATAAGAAAATTCAGAAATCAAAAACACATTAAGATTTCATGTTTTACCTATTAGATTGGCAAAAATCCAAAAGTTTCATATCACCCTGTGCTGGCAAGAGGTATGAAAAAGCGGGTACTCTCATACATTGCCATTGGGAATATAATTTATACACACATTGTCTATAATTGTCTAGGGAGGACAATTTAGCAAGATCTATCAAAATTACATATGGGCTGGGCACGATGGCTCACACCTGTAATCCCAGTACTTTGGGAGGCCAAGGAAGGAGGATCACTTGAGCCTGAAGGTCGAGGCTGCACTAAGCTGTGGTTGCACCACTCACTCCAGAGTGAGAGTGAGACCCTATCTCTAGAAAGAAAAAGAAAATTAACAAATCCAAATTTAGTTAGTTAAAAAGATCAACAAGTTGGCAAACCTTAGACAGACTGAACAAGAAAAAAAGAGACAAGACTCAAATTACTAAAATTAGAATGAGAGAGATAATTACTACTGATCTGACAGAAATAAAAATGATTTAAAAAGAATAATTGAACAATTGTGTGACAGTATTAGATGACATAGGTGAAATGGACAAACTCCTAGAAAGATACAAACTACCAAAACTAACACAAGAAGAAACAGAAAATCTGAATATACCCATAAGAAGTGAAAAGACTGAATGATAATCCTAGCACATTGGGAGGCCAAGGCAGGCGGATTGCTTGACTTCAGGAGATTGAGACCAGCCTGTGCAACATGGCAAAATCCCGTCTCTACTAAAAACAAAACAAAAAAAAATTTAGCCAGGTGTGGTGGCGCGCCCCTGTAGTCCCAGCTACTCTGGAGGCTGAGGCACAAGAATCGTTTGAACCTGTGAGGCAGAGGCTGCAGTGAGCCAATATTGTGCCACTGCACTCCAGCCTGGGTGACAGAGAGAGAGACTCTGTCTCCAAAAAAACAAAACAAAACAAAAGACTGAATGAGTAATCAAAATATCCCTACAAAGAAAAGTGCAGTCCCAGATTGCCTCACTTTAGCTTGAGCAACATAGGGACACCCCATCTCTATCAAAATAAAAAAATTAGCCACACATGGTGGCACATGCCTGAGGTCCCAGCTACTCAGGAGGCTGAGGTAGGAGTTGAGCCTGGGAGGTCAAGCCTGCAGTGAAACGTGATAGTGGGTAACACTCCAGCGTGGGTAAGAGTGAGACCCTGTCTCAAAAAAAAGAAAAAAGAAACACACGGCTGGCTTCATTTTAAATTCTATCAAATATGTAAAGAACTAATACCAATTATTCTCAAACTTTTCGAAGAAATTCGGAACGGAACACTGTCAACTCATCTATGAGGCCAGCATACCAAAACCAGACAGAGACATCACAGTAAAACCACAAACCAATATCCCTTGTGAATATAGATATAAAAATCCTCAACAAAACAGTAGCAAACTAAATCCAGCAACACATAAAAAAGATTACAAATGACCAAACAAGAATTAACCCAGGACGCCAGGCGCGGTGGCTCACATCTGTATTCCCAGCACTTTGGGAGGCCGAGGCGGGCGATCACGAGGTCAGGAGAT	A	ENST00000404276.6	c.320-3970_455del	c.320-3973_452del	p.?	p.?	True	False	True	False	True	False
22	28725114	GGACCCACTTCCTAAAATAGAGAACATTTTGTTTCAGACTTTGAATAGCAGAGATTTATAGTGGGAAAATATCTAAAAACAATGACCAAATTACCAGCTCTCCTAGATACATGGGTATTCATTACCTACCCTGAAAATCCGAAAGTGTTTCTTGCTGTATGTTCGGTATTTATCTGTTCTTTTCAGCAGTGGTTCATCAAAGCAATATTCACAGCTTTTGTCCCTCCCAAACCAGTAGTTGTCATTCACACATTCTGTAATATAAAAGCATGCATCAGAGGGCTGTTGAATTTCATGTATCAAACGTTTAAAAATTGCTCATAAATGCTAATTGTAGGAAAATAGCCTAAGAAGGCAATCAGAATTATCAATCTGCTTATCAAGATTTTACAAGATTAAAAATTAGGAGAGAAAAAACAACATTACCAATGAGTTTAACAAATGGCAGTTTATCTATAACCACATGGCCAGGCACAGTGGCTCACACCTGTAATCTCAGCCCTTTGGAAGGCTAAGGCAGGAGGATCACTTGACCCCAGGAGCTCATGACCAGCCTGGGCAACATAGGGGGCACCCATCTCTACCAAGAATTTAAAAATTAGTCTGGGCAACATGGTGAAACCCTATCTCTACAAAAAATAAAAAATCAGCAGGGTGTGGTGGTGGGTCCCTGTGGTCTCAGCTACTCAGGAGGCTGAGGTGGGAGGATCGCTTGAGCCCAGGAGGTCGAGGCTGCAGTGAGCTGAGACTGCGCCACTGCACACTAGCCTGGGCGACAGAGTGAGACCCAGTTTCAAAAAAAAAAAAATGGCCAGGTGTGGTGGCTCATGCCTGTAATCCCAGCACTTTGGGAGGCTGAGACGAATGGATCACGAGGTCAGGAGTTCAAGACCAGCCTGGCCAAGATGGTGAAACCCTGTCTCTACTAAAAAATACAAAAATTAGCTGGGCGTGGTGGCGGGTGCCTGTAATCCCAGTTACTCGGGAAGCTGAGGCAGAGAATTGCTTGAACCTGGGAGGTGGAGGATGCAGTGAGCCAAGATTGCGCCACTGCACTCCAGCCTGGACGACAAAGCAAGACTCTGTCTGAAAAAAAACAAAAAACAATTAACCAGATGTGGTGGTGCATGCCTGTAGTCCAGCTACTCAGGAGGCTGAAGGAGGAGGATCACTTGAGCAAGATAAGCTGATGCTACAATGGGCTGTGATCCTGCCACTGTACTCCAACCTGGGCAACAGAGCAAGACCCTGTCTCAAAAAAATAAATAAACAAATATTTAATATATATTATATATTTATTTTATATTTATTATATATAATATATATAATTTGTATTTATTATACATGTTATATAAATTTATTTTATAAGTTGTCTTAAATATAATTATATATTTATACACAATATAACATATATTATATATTTATAATATAGTAATTATATCTAAATATATAATAATATATAATATATATTATAATCTATTAATATATGTATTTATATACACAAACACACACATACACATACATATATATATAAAACCGTGAAATAACAAATAGTCATTAAAAGTTCTCGAGTAATTTTTAATGACTTGGAAAATTACTTGCAATACAGTAATTTCCTGCTTATTACCTTCCTGAGGTTTTCCATGACACTTAGCATAAAATCTGCACTCTTCCTCATGGCCTACTAGATGCTCAGGGTCTGGCGTCTGCCACCATTCCAGCCCCACCTCATACCCCTCTCCCCTTGCTCATGACACCCAGCACCACTGGCCTCCTTTCACTGCCCCCAAGAATGCTGGGTTCAATCTGCCTTGTGGTCTTAGCACTTCTTCCCCAACTACACAAATGGCTCATTCCACCTTGCCTTTTGTATAACAGATACTATCTACACAACACTATCTGCCTTTAGGACTCTACTATCATCTCCCACTCAGCTTTCTTTCTTTGAGATGGAGTCTCGCTCTGTCGCCCAGGCTGGAGTGCGGTGGCGCGATCTCGGCTCACTGCAACCTCCACCTCCCAGGTTCAAGCGATTCTCCTGCCTCAGCCTCCCGAGTGGCTGGGACTACAGGCACGTGCCACCATGCCCAGCTAATTTTTTGTAATTTTAGTAGAGACGGGGTTTCGCCATGTTAGACAGGATGGTCTCGATCTCCTGAACTTGTGATCCGCCCGCCTCGGCCTCCCAAAGTGCTGGGATAACAGGCATGCGCCACCACACCCGGCCTCCCGCTCAGCTTGTTATATAAACATTACTCACCTGTTATCATAATGTTATCCTGTTTTATATCTTTTTGGGTATGGGCCACGGCTGGAAATTACCTTGCTTATTTGTATATTTTCTCCCCACCTCCCTGCATTAGAACATAACCTCCAGGAGGGCAGCTGGAGACCTCTTGTTTAACAGTACAACTCCAGCACTTGGGATATTGCACATGGCAGGTAATTAAATGTTCATTGCAAGGCAGACTAGGGAAAATACTAGCAACTCCTATCAGGAAAAGGAATAATTTCCCTAATAAATGTTAGGTTCCTATAAATCAGTGAAAACGCTAAACAGTCCAGTAGAAAAATAGGTAAAGGATATGAAAAGATAATTTACAAGAAACAGAAATACAGCTGGCTCAAACATATGAAAGGTGGCCAAGCTAACCCAATATAAGAAAATTCAGAAATCAAAAACACATTAAGATTTCATGTTTTACCTATTAGATTGGCAAAAATCCAAAAGTTTCATATCACCCTGTGCTGGCAAGAGGTATGAAAAAGCGGGTACTCTCATACATTGCCATTGGGAATATAATTTATACACACATTGTCTATAATTGTCTAGGGAGGACAATTTAGCAAGATCTATCAAAATTACATATGGGCTGGGCACGATGGCTCACACCTGTAATCCCAGTACTTTGGGAGGCCAAGGAAGGAGGATCACTTGAGCCTGAAGGTCGAGGCTGCACTAAGCTGTGGTTGCACCACTCACTCCAGAGTGAGAGTGAGACCCTATCTCTAGAAAGAAAAAGAAAATTAACAAATCCAAATTTAGTTAGTTAAAAAGATCAACAAGTTGGCAAACCTTAGACAGACTGAACAAGAAAAAAAGAGACAAGACTCAAATTACTAAAATTAGAATGAGAGAGATAATTACTACTGATCTGACAGAAATAAAAATGATTTAAAAAGAATAATTGAACAATTGTGTGACAGTATTAGATGACATAGGTGAAATGGACAAACTCCTAGAAAGATACAAACTACCAAAACTAACACAAGAAGAAACAGAAAATCTGAATATACCCATAAGAAGTGAAAAGACTGAATGATAATCCTAGCACATTGGGAGGCCAAGGCAGGCGGATTGCTTGACTTCAGGAGATTGAGACCAGCCTGTGCAACATGGCAAAATCCCGTCTCTACTAAAAACAAAACAAAAAAAAATTTAGCCAGGTGTGGTGGCGCGCCCCTGTAGTCCCAGCTACTCTGGAGGCTGAGGCACAAGAATCGTTTGAACCTGTGAGGCAGAGGCTGCAGTGAGCCAATATTGTGCCACTGCACTCCAGCCTGGGTGACAGAGAGAGAGACTCTGTCTCCAAAAAAACAAAACAAAACAAAAGACTGAATGAGTAATCAAAATATCCCTACAAAGAAAAGTGCAGTCCCAGATTGCCTCACTTTAGCTTGAGCAACATAGGGACACCCCATCTCTATCAAAATAAAAAAATTAGCCACACATGGTGGCACATGCCTGAGGTCCCAGCTACTCAGGAGGCTGAGGTAGGAGTTGAGCCTGGGAGGTCAAGCCTGCAGTGAAACGTGATAGTGGGTAACACTCCAGCGTGGGTAAGAGTGAGACCCTGTCTCAAAAAAAAGAAAAAAGAAACACACGGCTGGCTTCATTTTAAATTCTATCAAATATGTAAAGAACTAATACCAATTATTCTCAAACTTTTCGAAGAAATTCGGAACGGAACACTGTCAACTCATCTATGAGGCCAGCATACCAAAACCAGACAGAGACATCACAGTAAAACCACAAACCAATATCCCTTGTGAATATAGATATAAAAATCCTCAACAAAACAGTAGCAAACTAAATCCAGCAACACATAAAAAAGATTACAAATGACCAAACAAGAATTAACCCAGGACGCCAGGCGCGGTGGCTCACATCTGTATTCCCAGCACTTTGGGAGGCCGAGGCGGGCGATCACGAGGTCAGGAGAT	G	ENST00000404276.6	c.320-3970_454del	c.320-3971_453del	p.?	p.?	True	False	True	False	True	False
22	28725123	TC	T	ENST00000404276.6	c.445del	c.445-1del	p.Glu149LysfsTer12	p.?	True	True	False	False	False	True
22	28725162	CAG	C	ENST00000404276.6	c.445-40_445-39del	c.445-43_445-42del	p.?	p.?	True	False	True	False	True	False
22	28725207	CCAGCTCTCCTAGATACATGGGTATTCATTACCTACCCTGAAAATCCGAAAGTGTTT	C	ENST00000404276.6	c.424_444+35del	c.423_444+34del	p.?	p.?	True	False	True	False	True	False
22	28725228	GTAT	G	ENST00000404276.6	c.444+12_444+14del	c.444+11_444+13del	p.?	p.?	True	False	True	False	True	False
22	28725229	TATTC	T	ENST00000404276.6	c.444+10_444+13del	c.444+7_444+10del	p.?	p.?	True	False	True	False	True	False
22	28725231	TTCATTACC	T	ENST00000404276.6	c.444+4_444+11del	c.444+3_444+10del	p.?	p.?	True	False	True	False	True	False
22	28725241	AC	A	ENST00000404276.6	c.444+1del	c.444del	p.?	p.Glu149LysfsTer12	True	True	True	False	False	False
22	28725241	ACC	A	ENST00000404276.6	c.444_444+1del	c.443_444del	p.?	p.Glu149SerfsTer4	True	True	True	False	False	False
22	28725242	CCCTGAAAATCCGAAAGTGTTTCTTGCTGTATGTTCGGTATTTATCTGTTCTTTTCAGCAGTGGTTCATCAAAGCAATATTCACAGCTTTTGTCCCTCCCAAACCAGTAGTTGTCATTCACACATT	C	ENST00000404276.6	c.320_444del	c.320-1_443del	p.Glu107GlyfsTer5	p.?	True	True	False	False	False	True
22	28725311	CAAAGCAATATTCACAGCTTTTGTCCCTCCCAAACCAGTAGTTGTCATTCACACATTCTGTAATATA	C	ENST00000404276.6	c.320-10_375del	c.320-16_369del	p.?	p.?	True	False	True	False	True	False
22	28725366	TTCTG	T	ENST00000404276.6	c.320-3_320del	c.320-4_320-1del	p.?	p.?	True	False	True	False	True	False
22	28730359	GAAAGGA	G	ENST00000404276.6	c.319+4038_319+4043del	c.319+4027_319+4032del	p.?	p.?	True	False	True	False	True	False
22	28734393	AG	A	ENST00000404276.6	c.319+9del	c.319+7del	p.?	p.?	True	False	True	False	True	False
22	28734398	CT	C	ENST00000404276.6	c.319+4del	c.319+3del	p.?	p.?	True	False	True	False	True	False
22	28734401	AC	A	ENST00000404276.6	c.319+1del	c.319del	p.?	p.Glu107AsnfsTer3	True	True	True	False	False	False
22	28734685	GAGACTGCTGAGCCTCAACATCCGACTCCCGAGACATCACGACCTCAAAAAGAAAGTGTCCAACAACAAAGGTGAGTTTCAAGGCACA	G	ENST00000404276.6	c.-6-45_36del	c.-6-50_31del	p.?	p.?	True	False	True	False	True	False
22	28734715	GAGACATCACGACCTCAA	G	ENST00000404276.6	c.-6-5_6del	c.-6-6_5del	p.?	p.?	True	False	True	False	True	False
22	28734730	CAAA	C	ENST00000404276.6	c.-6-6_-6-4del	c.-6-8_-6-6del	p.?	p.?	True	False	True	False	True	False
22	28734825	GA	G	ENST00000404276.6	c.-6-99del	c.-6-111del	p.?	p.?	True	False	True	False	True	False
22	28741706	CA	C	ENST00000404276.6	c.-7+62del	c.-7+59del	p.?	p.?	True	False	True	False	True	False
22	28741755	CCCATATGACT	C	ENST00000404276.6	c.-7+4_-7+13del	c.-7+3_-7+12del	p.?	p.?	True	False	True	False	True	False
22	28741760	ATGAC	A	ENST00000404276.6	c.-7+5_-7+8del	c.-7+4_-7+7del	p.?	p.?	True	False	True	False	True	False
22	29600321	TGGGGGTCTCACTCTGTCACCCAGGCTGGTATGCAATAACACCATCATGGCTCATGTGGACTCCAACTCCTGGTCTGGTGTGACCATCCCGCCTCAGCCCCACTGAGTAGCTGAGACTGCAGGCACACTCCACCACACAGGCTAATTTTTTTTTCTTTTTTTTTGAGATGAAGTCTTGTTCTGTCACCTAGGCTGGAGTGCAATGGCATGGTCTCAGCTCACTGCAACCTCTGCCTCCTGGGTTCAAGCGATTTTCCTCTCTCAGCCTCTGGAGTAGCTGGGATTACAGGCGTGCGCCACCACGCCCGGCTAATTTTTTTTGTATTTTTGTAGAGACGGGGTTTCACCATGTTGGCCAGGCTAGCCTTGAACTCCTGATCTCAAGTGATCCACCTGCCTCCGCCTCCCAAAGTGCTGGGATTACAGGTGTGAGCCACCACACCTGGCACACACTGGCTAAATTTTTACTTTTTTTTGTAGAGATGGGGTCTTACTATGCTGCCCAGGATGGTCTCGAACTCCTGGCCTCATGTGATCCTCCAACCTTGGTCTTCCAAAGTGCTGTGATTACAGGTGTAAGCCACTGTGTCCAACCTGTGAATGGCACTTTTAATACCAGCAAAAGATTCTATCACATCGATTTTTATTCCTGGCCCTGACCTCCCTTCTGGGATTCAAACCCATATGTCCAGCTGGATGTCCTCCCAGGAACATTAAATTTGGCATTTGGGGCCAATTAGCCCAGTGCCTAGCACCTGGCAAGTCTTTTCATAAAAATGAGCTATTACCAATCATCAGTGTCGCTTTTTAGTCCCTGCTAGCTGATCCACCTCCTTTTGCTACTCCTCACTGGGTTCCCAGTGTCACGCATTTTCTTTTTCCTTTTTTTTTGAGACGGAGTCTCGCACTCTCGCCCAGGCTGGAGTGCAGTGGCGCCATCTCGGCTCACTGCAAGCTCCGCCTCCCGGGTTCACGTCATTCTCCTGCCTCCGCCTCCCGAGTAGCTGGGACTACAGGCGCCCGCCACCACGCCCGGCTAATTTTTTGTATTTTTAGTAGAGACAGGGTTTCACCGTGTTAGCCAGGATGGTCTCGATCTCCTGACCTTGTGATCTGCCTGCCTCCCAAAGTGCTGGGATTACAGGCGTGAGCCACTGGGCCCGGCCCGGTGTCACGTATTTTTATCAGCAGCCATTTGTTGTCCCTGTGGGGAGCCCAGAAAACCCAGCCCGGTTCTCCCACCTGCGGGGAAGAAATGAAGCAATGATAATGAAGACACTCCCATGCCAAGCCCATACTGCCCTGAGCAATCAGTTTTGGTGGGGAGAATTTGCTAGCAGAAGGCAGGACATAAAGTCCCCACAGCAGCCTCACTGGGTGTGGCAGCAAATCATTCCTGAGGCCTGGCCGGTGCTACCAGGCACAGCAGGGGTCCGTGCAGAAGAACTAGATTTATTCCATTAATATACCGTTACAGCAACAATGTCTGCTGAGTACTCCGGAACTGTAATTCACATTTCCTGAGGCTGTAGTAGGGAGAATTTGGAAGCAGGGCAGCACAGTGCTAACCAGCAGGCTCTGGGTGGGACAGACCTGGGTTTGAGTCCTAGCTTTGCCTTTCACTATCTGCATTATAGTCAGCGAGTGGCTCTATCATATCTCTCAGTATCTTCACCTGTGGAGTTGGGGGGGTGATGCTAATGTTAGCTAACATTTATGGGGTGATTATTGTTGTTAAAACTCAGTACACCGGGCGCGGTGGCTCACGCCTGTAATCCCAGCACTTTGGGAGGCCAAGGTGGGCAGATCACCTGAGGTCAGAAGTTTGAGACCAGCCTGGCTAACATGGTGAAACCCCGTCCCTACTAAAAATACAAAAATTAGCCGGGCGTGGTGGCGGGTGCCTGTAATCCCAACTACTGGGGAGGCTGAGGCAGGAGAATTGCTTGAACCCGGGAGGCGGAGGTTGCAGAGAGCCGAGACCGCCCCATTGTACTCCAGCCTGGGCAACAAGAGCGAAACTCTGTCTCAAAACAAAAAACAAACGAAAAAACACAGTAAATTGTCCCTATTTGACTACTAAGAGCTATTTTAAAATAGAATTTATTATCTAAGTACAGAAAGGTGTAATTATCCCCCCTACACCCGTTAGAACCCTTGATGACACTAAATAAATAATACATGAATACGGTTCAAAAATGGGCATCATAGAGTATAAAATAAAGAATGCTTTCATTTTCAACCCAAATTCAGCAATTTCATAGGATGCCAGGCTCAGCTCTAAAGCCTTATATGTATTCAGTGCGCTGAAATTCAACAACCTCACGAGGTAGGTATAACCAATAATAATTCTAGGCGGGGCGTGGTGGCTCACGCCTGTAATCCTAGCACTTCGGGAGGCCGAGGCGGGCGGATCACCTGAGGTTCGAGACCAGCCTGACGAACATGGAGAAACCCCGTCTCTAATAAAAATACAAAATTAGCCGGGCGTGGTGACGCATACCTGTAATCCCAGCTACTCGGGAGGCTGACGCCGGAAAATCGCTTGAACCCGGGAGGCGGAGGTTGCAGTGAGCCGAGATCGCGCCACTGCACTCCAGCCTGGGCAACAAGAGCGAAACTCCGTCCCAATAATAATAATAATTAATAATAATAATAATAACAATAATAATAATAATTCTAAAGGGAAGCAGAGGGATCTGGCGGGAAAGTGCCAGCAAACCTAACAGGCCTCCACAAGTGTCTTTAAAGTTTCATAGGGGTCGGTATATGTGATTAACTGCCAAAGAAGAATATTCGCCGTGTGTCCGAAACGCAGTCCCCTGGGGCGCCACACTCGGAGCCTACTTGAACCGAAGAGTCCCTCCCTGGGCCAACGAAGGACCCAATTCCCCTCGCCCCGGATCCAGCCTCTAAGTGGTTTCCCGGGTAAGGTCAGCAGAGGTCCGCCGCCTCAACCAGTCTTGTTAGAGTAGGCACAAAAGCATTCAGAGTGACTGCCACTGTAGCCACTCAACGCCGAGCCTAGGCCTGCTTTTTTTGCAGTTAGAGTGAAACTTTCCATTGGTGGAGTCACCCCAAAGGAGGCGGGACGGAGCGGGAAAGTCCTGCCTACCTTGGCCTTCCCAGCCAATCGCAGCATCTATGCGTCAGCCTCCGGTTCGGTTGCGCTGCGCGTAGTGGTCTGGGCGACCTGAGGGCGGGGCCGGGAGCAGGCCCCGGGCTGTGGGGAGGGTGCGCTTCCCGCGGGCGCGCGGAGTGAGGACGGTGACAGCCACGCGCGCGCGTACGCGCCCGATGCAGCGCGGCCCCGTGACCCTAGTCGGCCGCTGAGAGGCGCGCGGAGTCTGGGCCGCTGCCGTCTAGGGGTCCCGTCCCGAGGCGTCCCCGGCATCTCCGGCCCGAATCCCGGAGTGCCGGGTCGCGCCTGCACCGAAGGTCCCGGCTCCTGTGCCCTCCCTGCAGCCGTCAGGGCCCGTCCCCCAACTCCCCTTTCCGCTCAGGCAGGGTCCTCGCGGCCCATGCTGGCCGCTGGGGACCCGCGCAGCCCAGACCGTTCCCGGGCCGGGCAGCCGGCCACCATGGTGGCCCTGAGGCCTGTGCAGCAACTCCAGGGGGGCTAAAGGGCTCAGAGTGCAGGCCGTGGGGCGCGAGGGTCCCGGGCCTGAGCCCCGCGCCATGG	T	ENST00000338641.10	c.-3677_4del		p.Met1?		True	True	True	True	False	True
22	29602211	GTGGTGGCGGGTGCCTGTAATCCCAACTACTGGGGAGGCTGAGGCAGGAGAATTGCTTGAACCCGGGAGGCGGAGGTTGCAGAGAGCCGAGACCGCCCCATTGTACTCCAGCCTGGGCAACAAGAGCGAAACTCTGTCTCAAAACAAAAAACAAACGAAAAAACACAGTAAATTGTCCCTATTTGACTACTAAGAGCTATTTTAAAATAGAATTTATTATCTAAGTACAGAAAGGTGTAATTATCCCCCCTACACCCGTTAGAACCCTTGATGACACTAAATAAATAATACATGAATACGGTTCAAAAATGGGCATCATAGAGTATAAAATAAAGAATGCTTTCATTTTCAACCCAAATTCAGCAATTTCATAGGATGCCAGGCTCAGCTCTAAAGCCTTATATGTATTCAGTGCGCTGAAATTCAACAACCTCACGAGGTAGGTATAACCAATAATAATTCTAGGCGGGGCGTGGTGGCTCACGCCTGTAATCCTAGCACTTCGGGAGGCCGAGGCGGGCGGATCACCTGAGGTTCGAGACCAGCCTGACGAACATGGAGAAACCCCGTCTCTAATAAAAATACAAAATTAGCCGGGCGTGGTGACGCATACCTGTAATCCCAGCTACTCGGGAGGCTGACGCCGGAAAATCGCTTGAACCCGGGAGGCGGAGGTTGCAGTGAGCCGAGATCGCGCCACTGCACTCCAGCCTGGGCAACAAGAGCGAAACTCCGTCCCAATAATAATAATAATTAATAATAATAATAATAACAATAATAATAATAATTCTAAAGGGAAGCAGAGGGATCTGGCGGGAAAGTGCCAGCAAACCTAACAGGCCTCCACAAGTGTCTTTAAAGTTTCATAGGGGTCGGTATATGTGATTAACTGCCAAAGAAGAATATTCGCCGTGTGTCCGAAACGCAGTCCCCTGGGGCGCCACACTCGGAGCCTACTTGAACCGAAGAGTCCCTCCCTGGGCCAACGAAGGACCCAATTCCCCTCGCCCCGGATCCAGCCTCTAAGTGGTTTCCCGGGTAAGGTCAGCAGAGGTCCGCCGCCTCAACCAGTCTTGTTAGAGTAGGCACAAAAGCATTCAGAGTGACTGCCACTGTAGCCACTCAACGCCGAGCCTAGGCCTGCTTTTTTTGCAGTTAGAGTGAAACTTTCCATTGGTGGAGTCACCCCAAAGGAGGCGGGACGGAGCGGGAAAGTCCTGCCTACCTTGGCCTTCCCAGCCAATCGCAGCATCTATGCGTCAGCCTCCGGTTCGGTTGCGCTGCGCGTAGTGGTCTGGGCGACCTGAGGGCGGGGCCGGGAGCAGGCCCCGGGCTGTGGGGAGGGTGCGCTTCCCGCGGGCGCGCGGAGTGAGGACGGTGACAGCCACGCGCGCGCGTACGCGCCCGATGCAGCGCGGCCCCGTGACCCTAGTCGGCCGCTGAGAGGCGCGCGGAGTCTGGGCCGCTGCCGTCTAGGGGTCCCGTCCCGAGGCGTCCCCGGCATCTCCGGCCCGAATCCCGGAGTGCCGGGTCGCGCCTGCACCGAAGGTCCCGGCTCCTGTGCCCTCCCTGCAGCCGTCAGGGCCCGTCCCCCAACTCCCCTTTCCGCTCAGGCAGGGTCCTCGCGGCCCATGCTGGCCGCTGGGGACCCGCGCAGCCCAGACCGTTCCCGGGCCGGGCAGCCGGCCACCATGGTGGCCCTGAGGCCTGTGCAGCAACTCCAGGGGGGCTAAAGGGCTCAGAGTGCAGGCCGTGGGGCGCGAGGGTCCCGGGCCTGAGCCCCGCGCCATGGCCGGGGCCATCGCTTCCCGCATGAGCTTCAGCTCTCTCAAGAGGAAGCAACCCAAGACGTTCACCGTGAGGATCGTCACCATGGACGCCGAGATGGAGTTCAATTGCGAGGTAACCGGCCGGCAGCCCCGACTGCTGCGGTGACAGTCGAGGTGGAAGCTCGAGAGGTTCTCTTTATATCATCTTATGGGTGTAGCTAGAGACGGGCAGAACCGGAAGGGCCAACTAGGCCCAAAACCTCATGTTAAAGATGATTGCTGCTTTTTTTCATAGGACTTTTGGGTTTTGGCATTTCCTGAAGGTTATTTTCATTCATTGTTATTGGAAGAAGCTGGATGCTCCTGTGATAGAAAATTCAGGATTTCAGTGTCAGGCTTAAGTTAGGCTTACGCTTAAAAGCTTGAAAGTTTATTCTTTCATTAGGTAATATTGTTATGTACCCAGGTATTAGAAGTTGCGTCTTGTTTATTGGAAAGCCAATACTTGTTTCCCTTTTCTAAAGCTTGCATATTCTGGGAAAAAAAACCCTTTGAAGAACGATATAACATCTCATACTTACTTTCCACATAGTTTCCAACATGATGATAACAGCTATCAATTGTTCAGTATTTTCAAAGTGCTAGACATTTGCACATTTAATCCTCAGAACAAACCCATTTATCTAGTAAATGGCAAGGTGGGGTTTTGAACCAAGCTCACAGCCCGTACAGTACTGCTTCTCAAGTAATTTAAGTTCTTGCTGCTAAAAGTGTGGTTTGTGGACCAGCAGCATTGGCAGCAGTAAGCAAGGGTTGGCATGCTTTTTCTGTACAGGACCACATAGTAAATATTTTCAACTTTGTAGACTAGAGAATCTCTGTTGGAGTTATTCAACTCTTCAACTCTACCATTGTAACACAAAAGCAGCCTTAGATAAGATCAGCTTCCAGCATGACAGCTTAAGGAACCCATTCCTCTGTAAAACTGGTGAAAATTCTTTTTTGTTTTGTTTCGTTTTGAGACAGAATCTCACTCTGTCACCGAGGCTGGCATGCAGTAGTGTGATCATGGCTTACTGCAACCCTGACCAACCTCCCTGGCTCAATCAGTCCTCCTGCCTCAGCCTCTCGAGTAGCTGGGACCACAGGCGTGTGCCACCACACCTGGCTAATTTTTTTTTTTTTTTTTTTTTTGAGACGGAGTCTCGCTCTGTCACCCAGAGTGCACCGGGCTAGAGTGCAATGGCGCGATCTTGTCTCACTGCCACCTCCACTTCCAGGTTCAAGTGATTCTCCTGCTTCAGCCTTCCAGGTAGCTGGGATTACAGGCGTGCGCCACCTCGTCTGGCTAATTTTTCTATTTTTAGTAGAGACAGGGTTTCACCATATTGGGCAGGCTGATCTCGAACTCCTGACCTCGTGACCAGCCGACCTGGGCCTCCCAAAGTGGTGGGAAAGTGGTGCGATTACAGATGTGAGCCACCCCGCCCAGCCTCACCTAGCTAATTTTTGTAAAGACAGGGTTTTGCCATGTTGCCCAGGCTGATCTTGAACTCCTGAGCTCAAGCAATCCACTCGCCTTGGCCTCCCAAAGTGATGGGATTACAGATGCAGCCACCACGCCTGGCCCAAAAATTCTTTTTTTAAAATCAACTATTTAAACCCTCCGGCAATGGTCCTGAGGGCAAACAACAAATGAAAAAACACCTATTCAAGAAAATCTACAAATTCGGTAAGAAAGATGAGAGGGTATGGTATTTGAACCAAGATCATTCCCTCCTTACTCACTCCTAGCTTAGTGAGGTGGAGCTTCTACTCCAGACTATTGCAAACTGTAATACCGGGCACTGCTCCCCCAGCTCCCAATCAAATGCTTTCTTCCCAGGAAAAGCAGGACATCAGCATTTCTCATCCTACCTAGAGCTACTTGTTGCTGAGGTTAAAACCTGTGTGAGTGCAATTGAAAGTTGGAGCTCTCTTTTTTTTTCTTTTGAGACGGAGTTTTGCTCTTGTTGCTCAAACTGGAGTGCAATGGTGTGATCTCGCCTCACCGCAGCCTCTGCTTCCCGGGTTCAAGCGATTCTCCCACATCAGCCTCCCAAGTAGCTGGGATTGCAGGCTTGCGCCACCATGTCTGGCTAATTTTGTATTTTTAGTAGAGGCAGGGTTTCTCCATGTTGGTCAGGCTGGTCTTGAACTCCCTACCTCAGGTGATCCACCTGCCTCGGCCTCCCAAAGTGTTGGGATTATAGGCGTGAGCCACTGTGCCCTGCGAAAAGTTGGAGCTCCCTTCTTCCACCTAGTCCCTACTTGTGGAACAGGACTGTACCTTGGACATGACATACTGAAATTACTGGTGCCCCAATTGCTCATCCCCCAGTTCTTGCAGGCTGAGCCTCAGGTTATTGCGGTCCCCTGCCTCCTTCCACCAAGTGCTCAGTTCCTAGAGTGAGGGTATTTCTCAGAGAGAATCTTTCCAGGGTCCTTCCCCACAGCTCCAGAGCCTTGGCTCCGGGATTTTGCCTCAGGAGAGAAGCAGGCCCTAAAACAGATAGCTCCTAATCTCTTTCCAATGGCAGTGACTTCATTTGCAACACAGTGTGGAGAAATTCATGCCTAAGGGCAATCTGGAGATGTGAAGGTTTTGGTAAGAGGCAACTGGGAGATCTGCGGATTTAATGGAGATGCAGCCTAGACTGTAGGCCTCCTGGTTTGCTGGAAAGAATTGGGGAATAAGACAGCTGGAAGAAGCCATTCTAGGATCAGAAGAAGGATCAAACATTGACCGCAGCATGGTGGCTCACGCCTGTAATCCCAGCACTTTGGGAGGCTGAGGCAGGCAGATCATCTGAGGTCGGGAGTTTGAGACCAGCTTGACCAATATGGTGAACCCCATCTCTACTAAAAATACAAAAATTAGCTGGGCATGGGGGCATACACTTGTAATCCCAGCTACTTGGGAGGCTGAAGCAGGAAAATCACGTGAACTGGGAGGTGGAAGTTGCAGTGAGCCAAGATCACGCCACTGCACTCCAGCCTGGGTGACAGTGAAGCTCTGTCCTGTCACAAAACAAAACATTGACCACAGACCTCTGAGGTGGTGGATGTCCCTCCTGTCCTGGTTGTATCATTATACATTGTATATTAATGTATCGAAATACTACAGGTACCCCCAACATGTGTACAACTATTATGAATCAATAAAAAACAATTTGAAAAGTAAGGTATGTGGCAGAGGTGGAAAAAAATGCTTTCCTCCAAACAGCCACAATTTGATTGTATCAGTTTGTAGAGTAAGAGCAAGTTATGCCTCAGTGTGTTGTTGAAAATAATAGAACAATATGCCACAATTAGTGGAGCTTCATAGCTGGGTGTGGTCAAGGAGAGAATAGAAGAGAACCCTACCAAAACCACTGTCATCCCAGGGTGACTGTGAGCATACCCAAAGCTGCACCTCCCTGAAGAGCAATATCATAGGCCTTAACACTTTTCAGGGGAAATGGATTTCACTCAAATAATCCAGCCAGTCGCTAAACAAATAAATAACAATTGGCCCTGGAGAGGGGGTACCAATCCCCAGAGTTGCTACAGTATATTATCTAAAATGTCCAGTTTCCAACAAGAAATTGTGAGACGTACAAAGAAACAGGAAAATATGACACATACACTGGAAAAAAGCTGGCAGCAGCAACTGCCTGTGAGACAAGGGGCCAAATTAATGAAAAAGGCTTCAAACTGGCCTATATATATATTCACAGTACTATATATATTCACAATACTAAAGGAAAATATGATGACAAAGAAGTAAAGGATGGTATGACACTGTTGCATCAATTAAAGAATATCCATAAAGATATAGAAATTATAAAAAAAGAATCAAATGAAAATTCTGGAGTTGAAAGTACAATAACAGCTGGGCGCGGTGGCTCACACCTGTAATCCCAGCACTTTGGGAGGCTGAGGCGGGCGGATCACCTGAGGTCGGGAGTTCGAGACCAGCCTGACCAACATGGTAAAACCCCGTCTCTGCTAAAAATACAAAAATTAGCCAGGCGTGGTGGCCGGCACCTGTAGTCCCAGCTACGCGGGAGGCTGAGGCAGGAGAATTCCTTGAACCTGGGAGGCGGAGGTTGCAGTGAGCCAAGATCGAGCCACTGCACACCAGCCTGGGCAACAGAGCAAGACTCTGTCTCAAAAAAAAAAAAAAAAAAAAAAAAAGTACAATAACAAATTTAAAAATTAACTAGAGGGACTCAGGACTCAATAACAGATTTGAACTGGGTGAAGAAAGAATTCGTTAATTTTTTTTTTCTTTTTGAGACAGAGTCTCGCTCTGTTGCCTAGGCTGGAGTGCAGTGGGGCAATCTCGGCTCACTGCAACCTCTGCCTCCCTGGTTCAAGCGATTCTCCTGCCTCAGCCACCGCACAGTGGCTTTGGGAGTACTCTGGGAGGCTGAGGTGGGTGGATCACCTGAGGTCAGGAGTTCAAGACCAGCCTGGCCAACATGGTGAAACCCCATCTCTACAAAAATACAAAAATTTAGTTGGGCATGATGGCGGGTGCCTGTAACCCCAGCTACTTGGGAGGTTGAGGCGGGAGAATTGCTTGAACCCGGGAGGCGGAGGTTGTAGTGAGCAGAGATCGTGCCACTGCCCTCCAACCTGGGTGACAGAGCGAGACTCCATCCCTGCCCTGAAAAAAAAAAAAAAGATGTGAAACACATACAAAAAAAAGTAAAATGGCAGTTGAATGCCAAGTAATTAGATAACTTCAATAAAATGGACAAACTCCTAGAAAGATATAAACCACCAAAATTGACCCAAGAAGAGACACTATCTGAATAGACCTATAACAAGTAAAGATATTAAATTAGTAATTGAGGGGACTCGTGGGGTAACTTGCCCTTGGGAACCAGTAGTATGGCATCGGGCTGCAAGATTGGCCTGTCCATCCTCAATGCTACCTGGCCAATTTAGGGGCCCAGTGCCTCTGGATGCTAGACTCTGGGGTCGATTATCTCCACCGGAATGTAATGGATGAACATGCATGTGATGGTGTCCAAGCCAGAACAGTGGGTAAAGCCAATGGCTATAAGAGGAGCCAATCAGTACATCTTTCATCTCGAGGAAACTGAGAACCCAGGGGCTTTGATTAAAGACATTCAGGAGAATGGGATGAAGGTTGGCCTTGCCATAAAACCAGGAACCTCAGTTCAGTATTTGGCACCATGGGCTAATCAACTAGGTATGACCTTGGTTATGACAGTGGAACCAGGGTTTGGAGGGCATAAATTCATGGAAGATATGATGTTAAAGGTTCACTGGTTGAGGATCCAGTTCCCATCTTTGGCTATAGAGGTCGCTGGTGGAATAGATCCTGACACTGTCCATAGGTGTGCAGAGGCGAAGCTAACATGATTGTGTCTGGCAGTGCTATGGTGAGGAGTGAAGACCCTAGATCTGTGATCAGCCTGTTAAGAAACATTTGCTCAGAAGCTGCTCAGAAAGATTCTCTTGATTGATGAAACCTTAAGGAGCCCAATGTTTGTTTATGAAATCTCCTTTTTACTGGAAAACAGGAATATTGACTACCAAATCATAGTGTAGTTGAAGCCATTCTGCGTTTTTGAGCAGTTATTCGTTTCAGTGATTATAATTGATTGTGCAGAGTATTCTAAGAAGTTAGAAATTGGTGTGTATAACTACATTTTCAGTGATGCAATTTAATGATTAGTGAGTGAGATACTGTTTTTATTGAGAGCCTTGATTTTTATAAAGAGTAAAAATATGGCTGCATTAAGGGTACAAACAGAAAAGTGTCTTAATGTCTAAGGAGGGCATATTAGCTACACTATAAAAACAATTTTTTTCTGTATTTCTGAAAAGAATTTTGTTGTTTCTCAGTTGTTTTCCAAAAGCAAAGGAAGTCTTAATGTTTTTTTCTATTTCGTGTTATGTGTGATTTGTTTATATGCTTGGTAATATGAGTCTAATGGAATTTAAAAATATAAGTTTGGGTAGGATAGTATACCCTTAAAAAATAAATAAATAATTAGAGAGAGAGAGAGAGAGAGAGACCTGGGCACAGTGGCTGTTGCCTGTAATCTCAGCACTTTGGGAGGTCAAGGCAGGAGGATCCTTTGAGGCCAGGAGCTTGAGACCAACCTGGGCAACATAGAGAGACCCCAACTCTAAAATATACATACTATATCTAAACTCAGCTAGGCGTGGTGGTGTGAGCCTGGAGTCCCAGCTACTCAGGAGGTTAAGGTGTGAGGATCACTTGATCCCAGGAGGTTGAGGAGGCAGTGAGCTATGATTGTGCCACAGTGCTTCAGCCAGGGTGACAGAGTGAGACCCTGTCTCTTAAAAAAAAGAAAAGAGGCTGGGTGCAGTGGCTCATGCCTGTAATCCCAGCACTTTGGGAAGCCAAGGTGGGCAGATCACGAGGTCAGGAGTTCAAGACCAGCCTGTCTAATATGGTGAAACCCCATCTCTACTAAAAATACAAAAATTAGCCGAGCATGGTGGAGTGCGCCTGTAGTCCCAGCTACTCGAGAGGCTGAGGCAGGAGAATCGCTTGAACCCGGGAAGTTGGAGGTTGCAGTGAGCTGAGATTGCGCCACTGCACTCCAGCCTGGGTGACAAAGTGAGACTCCATCTCAAAAAAAAAAAAAAAGAAGAAAGAAAAGCAAAGCAAAGCCCAGGCCTGTACCTACTAGAGGTCCTGAT	G	ENST00000338641.10	c.-1787_114+6599del		p.?		True	True	True	True	False	True
22	30932455	AAAG	A	ENST00000397641.8	c.2748-6_2748-4del	c.2748-9_2748-7del	p.?	p.?	True	False	True	False	True	False
22	30932529	CAA	C	ENST00000397641.8	c.2747+14_2747+15del	c.2747+12_2747+13del	p.?	p.?	True	False	True	False	True	False
22	30932788	TTA	T	ENST00000397641.8	c.2523-21_2523-20del	c.2523-22_2523-21del	p.?	p.?	True	False	True	False	True	False
22	30933924	TG	T	ENST00000397641.8	c.2325+135del	c.2325+128del	p.?	p.?	True	False	True	False	True	False
22	30933973	TAGACTGCTGATGGGGGGTGC	T	ENST00000397641.8	c.2325+67_2325+86del	c.2325+58_2325+77del	p.?	p.?	True	False	True	False	True	False
22	30935163	TA	T	ENST00000397641.8	c.1813-3del	c.1813-9del	p.?	p.?	True	False	True	False	True	False
22	30935334	ACAT	A	ENST00000397641.8	c.1738-15_1738-13del	c.1738-18_1738-16del	p.?	p.?	True	False	True	False	True	False
22	30935338	CATG	C	ENST00000397641.8	c.1738-19_1738-17del	c.1738-23_1738-21del	p.?	p.?	True	False	True	False	True	False
22	30937048	CA	C	ENST00000397641.8	c.1499-12del	c.1499-18del	p.?	p.?	True	False	True	False	True	False
22	30937805	GCC	G	ENST00000397641.8	c.1369+8_1369+9del	c.1369+6_1369+7del	p.?	p.?	True	False	True	False	True	False
22	30937981	AAG	A	ENST00000397641.8	c.1215-14_1215-13del	c.1215-17_1215-16del	p.?	p.?	True	False	True	False	True	False
22	30939723	CAGGTGAGGGG	C	ENST00000397641.8	c.988-27_988-18del	c.988-32_988-23del	p.?	p.?	True	False	True	False	True	False
22	30939948	CG	C	ENST00000397641.8	c.987+10del	c.987+8del	p.?	p.?	True	False	True	False	True	False
22	30940059	ACATGGTAAGAAATGCAAAGGTT	A	ENST00000397641.8	c.905-40_905-19del	c.905-42_905-21del	p.?	p.?	True	False	True	False	True	False
22	30940293	TA	T	ENST00000397641.8	c.905-253del	c.905-268del	p.?	p.?	True	False	True	False	True	False
22	30949455	TACAGGGTAAAAATAAGA	T	ENST00000397641.8	c.317+280_317+296del	c.317+279_317+295del	p.?	p.?	True	False	True	False	True	False
22	30956806	TGAAAA	T	ENST00000397641.8	c.123-14_123-10del	c.123-22_123-18del	p.?	p.?	True	False	True	False	True	False
22	31619838	TGTGGTGATAG	T	ENST00000439502.7	c.1006-12_1006-3del	c.1006-13_1006-4del	p.?	p.?	True	False	True	False	True	False
22	31621161	CGTG	C	ENST00000439502.7	c.698-22_698-20del	c.698-23_698-21del	p.?	p.?	True	False	True	False	True	False
22	32802139	CCCCG	C	ENST00000358763.7	c.711+62772_711+62775del	c.711+62768_711+62771del	p.?	p.?	True	False	True	False	True	False
22	32802139	CCCCG	C	ENST00000358763.7	c.711+62772_711+62775del	c.711+62768_711+62771del	p.?	p.?	True	False	True	False	True	False
22	32849436	CCTT	C	ENST00000358763.7	c.711+15476_711+15478del	c.711+15474_711+15476del	p.?	p.?	True	False	True	False	True	False
22	32849436	CCTT	C	ENST00000358763.7	c.711+15476_711+15478del	c.711+15474_711+15476del	p.?	p.?	True	False	True	False	True	False
22	32857997	TTTC	T	ENST00000358763.7	c.711+6915_711+6917del	c.711+6910_711+6912del	p.?	p.?	True	False	True	False	True	False
22	32857997	TTTC	T	ENST00000358763.7	c.711+6915_711+6917del	c.711+6910_711+6912del	p.?	p.?	True	False	True	False	True	False
22	32860913	GT	G	ENST00000358763.7	c.711+4001del	c.711+3985del	p.?	p.?	True	False	True	False	True	False
22	32860913	GT	G	ENST00000358763.7	c.711+4001del	c.711+3985del	p.?	p.?	True	False	True	False	True	False
22	32860913	GTT	G	ENST00000358763.7	c.711+4000_711+4001del	c.711+3985_711+3986del	p.?	p.?	True	False	True	False	True	False
22	32860913	GTT	G	ENST00000358763.7	c.711+4000_711+4001del	c.711+3985_711+3986del	p.?	p.?	True	False	True	False	True	False
22	32861073	CTCTG	C	ENST00000358763.7	c.711+3838_711+3841del	c.711+3835_711+3838del	p.?	p.?	True	False	True	False	True	False
22	32861073	CTCTG	C	ENST00000358763.7	c.711+3838_711+3841del	c.711+3835_711+3838del	p.?	p.?	True	False	True	False	True	False
22	32861176	GA	G	ENST00000358763.7	c.711+3738del	c.711+3726del	p.?	p.?	True	False	True	False	True	False
22	32861176	GA	G	ENST00000358763.7	c.711+3738del	c.711+3726del	p.?	p.?	True	False	True	False	True	False
22	32862718	CGA	C	ENST00000358763.7	c.711+2195_711+2196del	c.711+2192_711+2193del	p.?	p.?	True	False	True	False	True	False
22	32862718	CGA	C	ENST00000358763.7	c.711+2195_711+2196del	c.711+2192_711+2193del	p.?	p.?	True	False	True	False	True	False
22	32863025	GT	G	ENST00000358763.7	c.711+1889del	c.711+1886del	p.?	p.?	True	False	True	False	True	False
22	32863025	GT	G	ENST00000358763.7	c.711+1889del	c.711+1886del	p.?	p.?	True	False	True	False	True	False
22	33274626	TG	T	ENST00000397394.8	c.2074-3del	c.2074-4del	p.?	p.?	True	False	True	False	True	False
22	33277260	GAC	G	ENST00000397394.8	c.1878-7_1878-6del	c.1878-11_1878-10del	p.?	p.?	True	False	True	False	True	False
22	33283193	GC	G	ENST00000397394.8	c.1877+8del	c.1877+7del	p.?	p.?	True	False	True	False	True	False
22	33283354	AAG	A	ENST00000397394.8	c.1731-8_1731-7del	c.1731-10_1731-9del	p.?	p.?	True	False	True	False	True	False
22	33337816	AG	A	ENST00000397394.8	c.1132-16del	c.1132-17del	p.?	p.?	True	False	True	False	True	False
22	33382054	GA	G	ENST00000397394.8	c.1006-11del	c.1006-13del	p.?	p.?	True	False	True	False	True	False
22	33384323	TAA	T	ENST00000397394.8	c.893-21_893-20del	c.893-23_893-22del	p.?	p.?	True	False	True	False	True	False
22	33384358	GCTAGGCACAC	G	ENST00000397394.8	c.893-64_893-55del	c.893-67_893-58del	p.?	p.?	True	False	True	False	True	False
22	33432226	CAGTCACTCTGGTTCTCCACCAAGCCCAGGACTTGCTGACCTGTG	C	ENST00000397394.8	c.788-5_826del	c.788-7_824del	p.?	p.?	True	False	True	False	True	False
22	33432562	ATCAT	A	ENST00000397394.8	c.788-301_788-298del	c.788-333_788-330del	p.?	p.?	True	False	True	False	True	False
22	33565057	GA	G	ENST00000397394.8	c.616-39del	c.616-46del	p.?	p.?	True	False	True	False	True	False
22	33755662	AAAGGAGCCACGTCCTCAGGTCTCAAAAATCACAGATGCTCACAGCACCAAGAGCCCTTCCCTACCAGCGGTTCCTGTGTCCCTCAATACCACAGTCCTACCCAGGGAACATTCACTAAGGACACATTAGGAGCGAGTGCTCAGTTAGACACTGGGAGTGTAACGACGAATAAAACACTTCCTTCTCTCAAGAAACTCATAGGTAAGTGGTTAGAAAGACATCAAACAAGCAAAATATCTCTTGATGACTGCTGGTCATAGATGTTTCCACATGGGATCTGGCATTAGGGGAAAATGACATTGAATATGGGCATTGAAGGTGTTGGCTGGGAGGGAGGGTTACAGAAAAAAGAACTGAATAGTGGGCAGTAAGACCGCAAGAGTGAAAATTAAGAATCAGAGAAATAGTTTCCTCAGGTAGTTCAACAGGGTATTATACCCTGAAGACAGACAGTATAGGTTGGGGAAAAAACAATTGTGGAAGACCCCAGAGTCATGGTAAGGAGTCCACAGTGGATCCAGGAGGCAATGATGAGACCTGTCAGTACTCAAAGTCGGAGGAGGGCACATGTGTTCGTTCACTCATTCATTGAACAAACATTTGGGGACCAAATCTTCTCCCGGCACTACAGTAGGTGCTAGAGGTGGAAGGGCGAGCTAAAGAGACCCGCTTTCTCCATTCCCAAAGCTTGTAAATCTGCTGTGAAAACAAAAGATTATAAAAACAAGAAAAATAAAGAGCCCTGAGTATTAAGGGTACATACAAGGAGTTAGGTAAATAGGGAGCCAAGGAAGCCTGCTAGTTAAGGGTCAGGAGCAATTAATTGTGTTTCAGCTGAGACCCAAGGATCTAGGCAGCCAGACAAAGAAGAGGAAGGAAGTAAGAGCAATAGAGGGTGTCAGGGAGAAGAAAGAACAGGTGGGAAGAGCAGAGCCCACAGAGGGCGATGTACACCAGGACTTAAAAGAATCTGGCGTGGCTGGGTAGAGGATGCCAGATAATGCGAGGCAGTATGGTGGGGATTAGGGGATGGGCCAGAGGGGCTGACAAGGAGCAGAGCGGTGCTCTGATTCAGCCCTGAGGAGTCTGAAGAACGAAGCAGACCTGCAAGAAAGTGGGCTGTTGTGCTTAGTCCTGATCACAAAGGAGGAGTGGCAGAGCCAGGGCGACAGCAGTGGTGAAAGATGGGAAACAACTGACGCAGCTACAAGGCCGAGCTTAGACTCAACAGGAGGTGGCAACCGAGACACGGAGTGAATGAAGGGAGACAAGGATTACTCCCAAGTTTAGGGCCTGAACGGCGTAGAGCTGGGAATGCTGACTGAGATGTTAGAGAAAGAAAGGTGGACTGGGAAAGAAATAAAGCAAGGAGTTGGGTTTAAGAACTAAGGGGTTAACGCACTAACAAAAACACCACCTGATGAGCGTCCTTCACCAGAGGTCACTGGGCCTTCAAAAGGTGTCTCAAGGAATGGGAATCTCATCTCTTTCCCAGATGGTGAACTCCATGCCTGACAACTGAGTCGCTGAAACAGGTGTTCTTTCTTACAGGGAGACAATGCCTGCCTCCCCATAACATTTATGCATTGATCCTGCTTCCATGCTCAGGAGCAAATCACAGTAAGCCTAAGCCGACTCCCTCTTAGTGTCATAATTCCCCTTAATCGGGGAAGATTCTGGTCATTTTCAGTTCACTTACATCAGACGTTAGAATCAGAAGCTTGTAGGTAGAATGTCGGCACCCTGCTAAGTGCACTCGACAACTTCATTTCACGTCGGAAGAAACGAAGGCCTACCATGAAGAGCAAGTGTGCCCCAGATCATCCAGCTCCTCTGGCTGAGGTGATTTGAGATCCTGAGACAGCTGACCCCCTCCAGGGCTCTCTCAATATATCATGCTGCGGCGTGTAATCCAACTCCAAAACCCTATGCTGAGAGCAGCCACATCTCAGAGGGAGTTCTTGGCTCTGCTCTCAGGAGGTCCATTGATATTAAACAGAGTCAAAAAATAAATAAACCCACATAAAGTATGAATAGTATTTCCATGAATACAGGCAGCAACTCTGCCCCTTATTTATGGCTTCACCTGCCACGAAACCAAAAACTCAAGGGTGTCAATAAATGGATTGTAACGTTGTTGTGATGTTTAATTACAAAGAAAATAACGTCTCTGCGGGCCCTTTGGGAAATGCACTGTTGTCTGTAGCAACCAGCAGGGAGCTTCATGGAGGCATTGCCTTTGTGTTCTGATAAATACTCAGACTTTCCCAGAGCCTCAGGATCTCTGGGTCAGGCAGGGTCAGATGGGTCACCTTGCGTAACTGCCTGTCTCGCTCAGCTCCCTCCCACGATACTGGACTTGTGTTTCTGCATCTTTCATGCCAGGTATTTCACCACCTCCTGGGCAGCTCATTCCAGCTCTGGTCAGCATGATCCTCATTATGAGGAGCTTGACATCTGGCTCCTTGCCACGTCCCTCCATAGGTTTGGGGCCACCAGAGCAATCCCAATCTTTCTTTCAGGGGACAGCCCTTTGTCTGTTTGCTGAAGCTGAGCATGTACACCCTGAGCCTCTGCTTCTCCAAGGTAAACATCCTCAATTCTTCCCACCATTTCTTACATAACCAGATTTGAACGGGCACTGTCACTCACCTGGATTTTCCTAAGCATGCTGCCTCATCTAGATTGTCCTTACAGCATAGAGTCCACAAATACAAATGCGGCAGCCCGAATGCACACTAACTGACACTCAGTAACAGAAATCTGTTGCCTCTGTCATCCTAGCTAAAATACTGTGTTAACATGCCCACATCACCCAGCCCCTACTAAATGCAGCTCGTGATTTGGTCCCAAGTGTGGGGTTCATTCTAAAGGATCATGTTGATAGATACAGCACCTACACCCAGTCTGTCATGTTGCCTCAAAGTATTTTCATGATCTTTCCAGTTTCCCATAATCTATCTGCCAGTCTGGTGAAATTGCTCAAAGTTAGTGATCACATTCACTCCACCGGCCACGATGGTTCTAAGCTGCCTTCAAATTGACCATCAACACATCTAACCATAAACACAGACAGTTATGAATTCTCCATAATCCAGATCAACTTCTAATCTCTTCCTTTTGGGAAACCATGCCATTTGCCTTTGGTGGCCATCCCAGTCACCCAATCTCACCCAGCGTGTTTTAAGCAACTCTCCATCATCCTGTGACCAGAAATAGGCACAGGGCTTAAAGTTAACAAAAAAGTACCAGCCTCCCTCACTCCCCTCCCATAACCGCAGTGACTGGTTTCAGGAGGAGTTACCACAGGCAATTCAATCAGAGGCAATATTAGTGAATTAGCAAAAGGAAAAAATCCTCTTTCTACTGGGGTTGGTGAGGACAGGATGCAAGCCTGAAACTTCCTCTATGTAGATAAAGTCACCCTGAGAAAAACCAAGGCAGAGAAAAATAGAACAAAGGGATAGAGGGAGACCTAGCTACAAGCCCCTGGATCCAACTCTGCCTGAAGCCTGCCCTACCTCTGAACTTACAAATCCTATTAACTATCAAATTCCCTTTTCACCAAAAATCAATTTGGGTTGGCTTTCTGCCAAAGAGTGCAAATCAAAATTCTACAACTTTCCTCACCCAGATTGTGTGACACCCTGTCAAATCCCTGACCAAAGTTCAATCACTCATTGAGGCCCCAATCTATAGCATGGTATTACAGTTAACAACTCAAGCTCTTGAGTCCAATCCAGGCTCCATCTTGACCACCTCTGGGACCATGGGCAGATCACTGAAGCTTATCTGCCTCATCCCCCCCATCTGTAAAACAGGTGTATTAAACGCACCTGGCACAAAGAATCATTGTGAAGAAAGAGTAAACATATGTAGAAGTCCTTATAACAATACCTGGCCTGTAGAAATACTCAAAATACTAGTTGTTTGTACTGTCGTCATCACTGTGATGACAGAATCACAGTGTCTGTCATCACTGTCCTTGTTATACCATTATTATTATTACCAGCTTAGTTAAAAGTCAATGTTCTACTTATTAAACCTATACTAGCACGGGTGGTACCTCTAACTTCTTTTATAAAAAGGGCTTTTCCATGATCTCTGGGAGAATGTTTCCTTACATCAAGACCAACATCACCTCCCCTTCCTCTCTCTAGTCCCTTTTCCAAAAACTTCCCATCCACTGCCATGGCATAATTGGCTCTATCTACCTGCTTAGATGAAGGTTCTGACTGTTCCAGGGATGCACCTAAAGGGTGGGAACAGGGACAGGGGTGTGTCACTTGGCCTCGGCACTGGGCTGAGCATCCTGAGCCCTCCCTGCTAGACAGGCACACAGTTTCACCTTGTTTATATTCAGTCTAGCTAACTCAAGGCAAATCTCAGAAAGTGAAGTGGAGATCCTAATTAAAAGGTAGCCTTGAGCTGCCAATAAAATTATGCATAAAGGAAACGTTTAAAAACACAGTTGTGACTTCCTTGAGACAG	A	ENST00000397394.8	c.106+1218_106+5708del	c.106+1217_106+5707del	p.?	p.?	True	False	True	False	True	False
22	33761572	CAA	C	ENST00000397394.8	c.-82-16_-82-15del	c.-82-17_-82-16del	p.?	p.?	True	False	True	False	True	False
22	33761749	TAAC	T	ENST00000397394.8	c.-82-194_-82-192del	c.-82-196_-82-194del	p.?	p.?	True	False	True	False	True	False
22	35765379	TTTACACAAGAATAAACACTCTTTCGAAGA	T	ENST00000695854.1	c.817+15_817+43del	c.817+12_817+40del	p.?	p.?	True	False	True	False	True	False
22	35778094	TAAA	T	ENST00000695854.1	c.610-19_610-17del	c.610-21_610-19del	p.?	p.?	True	False	True	False	True	False
22	35809759	TTCACC	T	ENST00000695854.1	c.462+16_462+20del	c.462+13_462+17del	p.?	p.?	True	False	True	False	True	False
22	36282787	TG	T	ENST00000216181.11	c.5766-3del	c.5766-7del	p.?	p.?	True	False	True	False	True	False
22	36285333	CAGA	C	ENST00000216181.11	c.5275-7_5275-5del	c.5275-12_5275-10del	p.?	p.?	True	False	True	False	True	False
22	36285338	GA	G	ENST00000216181.11	c.5275-10del	c.5275-11del	p.?	p.?	True	False	True	False	True	False
22	36291683	TA	T	ENST00000216181.11	c.4344+302del	c.4344+280del	p.?	p.?	True	False	True	False	True	False
22	36293308	CGGTCCCCCA	C	ENST00000216181.11	c.4095+12_4095+20del	c.4095+10_4095+18del	p.?	p.?	True	False	True	False	True	False
22	36294310	GA	G	ENST00000216181.11	c.3631-13del	c.3631-15del	p.?	p.?	True	False	True	False	True	False
22	36295341	TAG	T	ENST00000216181.11	c.3485+162_3485+163del	c.3485+157_3485+158del	p.?	p.?	True	False	True	False	True	False
22	36296540	CT	C	ENST00000216181.11	c.3272+302del	c.3272+279del	p.?	p.?	True	False	True	False	True	False
22	36296540	CTT	C	ENST00000216181.11	c.3272+301_3272+302del	c.3272+279_3272+280del	p.?	p.?	True	False	True	False	True	False
22	36301062	AAAC	A	ENST00000216181.11	c.2632-8_2632-6del	c.2632-13_2632-11del	p.?	p.?	True	False	True	False	True	False
22	36301678	ATAGAGG	A	ENST00000216181.11	c.2500-19_2500-14del	c.2500-24_2500-19del	p.?	p.?	True	False	True	False	True	False
22	36303784	CAA	C	ENST00000216181.11	c.2390+209_2390+210del	c.2390+192_2390+193del	p.?	p.?	True	False	True	False	True	False
22	36303784	CAAAAAAAAAAA	C	ENST00000216181.11	c.2390+200_2390+210del	c.2390+192_2390+202del	p.?	p.?	True	False	True	False	True	False
22	36305096	CTCATA	C	ENST00000216181.11	c.2161_2165del	c.2160-1_2163del	p.Tyr721AspfsTer178	p.?	True	True	False	False	False	True
22	36316355	GA	G	ENST00000216181.11	c.1380+161del	c.1380+149del	p.?	p.?	True	False	True	False	True	False
22	36318326	CTAAGA	C	ENST00000216181.11	c.1109-6_1109-2del	c.1109-7_1109-3del	p.?	p.?	True	False	True	False	True	False
22	36319826	AC	A	ENST00000216181.11	c.1013-192del	c.1013-196del	p.?	p.?	True	False	True	False	True	False
22	36321822	CTAAG	C	ENST00000216181.11	c.706-5_706-2del	c.706-9_706-6del	p.?	p.?	True	False	True	False	True	False
22	36326793	CG	C	ENST00000216181.11	c.519-133del	c.519-135del	p.?	p.?	True	False	True	False	True	False
22	36327453	ATACT	A	ENST00000216181.11	c.518+4_518+7del	c.518+1_518+4del	p.?	p.?	True	False	True	False	True	False
22	36327495	CAA	C	ENST00000216181.11	c.491-9_491-8del	c.491-10_491-9del	p.?	p.?	True	False	True	False	True	False
22	36348841	GC	G	ENST00000216181.11	c.333+62del	c.333+51del	p.?	p.?	True	False	True	False	True	False
22	36758419	CAGTTTAAA	C	ENST00000433985.7	c.463-18_463-11del	c.463-19_463-12del	p.?	p.?	True	False	True	False	True	False
22	36763026	AAC	A	ENST00000433985.7	c.353-15_353-14del	c.353-16_353-15del	p.?	p.?	True	False	True	False	True	False
22	36767876	AAAG	A	ENST00000433985.7	c.35-17_35-15del	c.35-22_35-20del	p.?	p.?	True	False	True	False	True	False
22	37069345	CTGGGG	C	ENST00000676104.1	c.1842-6_1842-2del	c.1842-33_1842-29del	p.?	p.?	True	False	True	False	True	False
22	37069345	CTGGGGTGGGG	C	ENST00000676104.1	c.1842-11_1842-2del	c.1842-33_1842-24del	p.?	p.?	True	False	True	False	True	False
22	37069345	CTGGGGTGGGGTGGGGTGGGG	C	ENST00000676104.1	c.1842-21_1842-2del	c.1842-33_1842-14del	p.?	p.?	True	False	True	False	True	False
22	37075000	TAC	T	ENST00000676104.1	c.1342+133_1342+134del	c.1342+119_1342+120del	p.?	p.?	True	False	True	False	True	False
22	37095533	GA	G	ENST00000676104.1	c.631+17del	c.631+9del	p.?	p.?	True	False	True	False	True	False
22	37095629	CA	C	ENST00000676104.1	c.590-38del	c.590-52del	p.?	p.?	True	False	True	False	True	False
22	37132454	AGGACCTTCTTCAGCCT	A	ENST00000216223.10	c.819-2_832del	c.819-6_828del	p.?	p.?	True	False	True	False	True	False
22	37135309	GGGA	G	ENST00000216223.10	c.818+16_818+18del	c.818+12_818+14del	p.?	p.?	True	False	True	False	True	False
22	37136400	CG	C	ENST00000216223.10	c.538-8del	c.538-9del	p.?	p.?	True	False	True	False	True	False
22	37973484	CAGGGCCCCCTTT	C	ENST00000396884.8	c.1400_*10del	c.1394_*4del	p.Ter467CysextTer82	p.Ter467CysextTer82	True	False	False	False	True	False
22	37974215	CAG	C	ENST00000396884.8	c.698-19_698-18del	c.698-29_698-28del	p.?	p.?	True	False	True	False	True	False
22	37974215	CAGAG	C	ENST00000396884.8	c.698-21_698-18del	c.698-29_698-26del	p.?	p.?	True	False	True	False	True	False
22	37974239	AGCAGGTTAGAG	A	ENST00000396884.8	c.698-52_698-42del	c.698-58_698-48del	p.?	p.?	True	False	True	False	True	False
22	37977470	GCCACCACGCCCAGCTAATTTTTTTTATTTTTAGTAGAGATGGGATTTCACCATGTTAGCCAGGATGGTCTCGATCTCCTGACCTCGTGATCTGCCCTCCTCGGCCTCCCAAAGTGCTGGGATTACAGGTGTGAGCCACCACACCCGGCGGCCTCCACAGTCTTTAACTGGCCCTCTTTGCCCAGTAGGATCAGCCCTGGCCAGAGCCATCTCACCCAGCCACTTCCCCTGGCACCGGAACCCCCATGGAGCTCCCTCTGGGCCCCTGCAGCTCTGCTGGGGCAACTGCACAGCCTGGCACGCTCTCCCTAGAGTCCAGGGTCTCATTGCCATCCAGCCATCTCCTGTCTCCACTGACTGGCCTTGCCCCACCCTCAGCTCTGTCATCAGCACTCACCTGAGGGGTGCTCGGGGTTCCCATCTGACATGGGGGAGCCCTCTCCTGGGTGCCGGTGGTCCAAGTGGGCGCTCTTGTAGTGGGCCTGGATGGCGGCGGTCCCACCTTGCTCGGCCTCCCCACCGGGGCACTCCGCCTCGCCCTGGGCGGCCTTCCCGTTCTTCCGCCGCCTGGGCTGGTACTTGTAGTCCGGGTGGTCTTTCTTGTGCTGCATACGGAGCCGCTCAGCCTCCTCGATGAAGGGGCGCTTGTCACTTTCGTTCAGCAGCCTGGGGTGTGGTGGGAGGCGGAGAGGACAGCAGAGGGGCTGGCGTGAATGCCAGAGCACTCCAGGTTGGCCTCCCTCTGAGTGTCCATCTTGGAAGATGTGAGGCCCTGGGATGGGGCACCCAGAGGACAGGACCCGGGGTGGGGGCTGTGCCCTATGATTTGTGGACTGAGAGATGTGAGGCCCAAGGAATAACAGCCTCAGAGGGCTGCCCCCAAATCTTTCATGGGCTGGAGGGTGAGAGAGGGGTCAGCCCGCTGCTCCTGGCAGCCCCTGAGGAGGAGTTAGAAGTAGGAGTAGAGGTTTCAAGGGGCAGATGCCAGTTCAAGGAAAGGAAAAACTTTCTCATCATCAAAGCTGTCTGCAAGTGGAATTGGCTACTTCAGTGGGGGTGAGCTCCCTGGGACTGAGGGTGGGCAATAGAAGCAGCATGGCTGGGGGAGAACTCAGTCTCTGCTACTTACTAGCTGTGTGTGTGACCTTGAGCAAATTACTTCTCTGAGCCTGAGTTTCTTCACCTATAAAAGGATGATAACATTGGCTTAACTTGGGTGTGGGATTGGCCAGAATAATGGATGTGAGATGCCTTGCACCAGGGCCTGGGAAGCGGGCTGAGCACCTTGAGGAAGAGGTGCTTTTCTTTCTTTCTTTTTTTTTTCTGTGAGGGAATCTCACTCTGTCACCCATGCTAGAGCTCAGTGGTATGATCTCAGCTCACTGCAACCTCTGCCTCCCAGGTTCAAGTGATTCTTGTGCCTCAGCCTCCCAAGTAGCTGGGATTACAAGCATGCGCCACCACGCCCGGTTAATTTTTGTATTTTTAGTAGAGATGGGGTTTCACCATGTTGACCAGGCTGGTCTCCAACTCCTGACCTTAGTTGATCCGCCTGCCTTGGCCTTCCAAAGTGCTGGGATTACAGGCATGAGCCATTGTGCCCAGCCCAAGAGGTACTTTTCTATTTTTAATTTTTTATTTATTTAGAGACAGAGTCTCACTCTGTCGCCCAGGCTGGAGTGCCGTGATGCGGTCTCAGCTCACTGCAATCTCGGCTTCCTGAGTTCAAGCGATTCTCCTGCCTCAGCCTCCCGGGTAGCTGGGACTACAGGCACGCA	G	ENST00000396884.8	c.429-1112_697+396del	c.429-1118_697+390del	p.?	p.?	True	False	True	False	True	False
22	37983313	CCGAAGCTAGAGGGCCCGAGCCCGGGGGGCGGTCGGGTGCTCACCTCCAGAGCTTGCCCAGCGTCTTGCTGAGCTCAGCGTTGTGCAGGTGCGGGTACTGGTCCGCGAGCTTCCTGCGCGCTGCCTGAGCCCACACCATGAAGGCGTTCATGGGCCGCTTGACGTGCGGCTTGCTTTTGCTGGCGCCGTTGACGCGCACGGGCATGGGCACCAGCGTCCAGTCGTAGCCGCTGAGCACCTGGCTGACGGCCTCG	C	ENST00000396884.8	c.219_428+43del	c.217_428+41del	p.?	p.?	True	False	True	False	True	False
22	38112496	GC	G	ENST00000332509.8	c.2276+7del	c.2276+5del	p.?	p.?	True	False	True	False	True	False
22	38112737	CT	C	ENST00000332509.8	c.2203-161del	c.2203-162del	p.?	p.?	True	False	True	False	True	False
22	38115689	CG	C	ENST00000332509.8	c.1880-9del	c.1880-12del	p.?	p.?	True	False	True	False	True	False
22	38120917	CA	C	ENST00000332509.8	c.1592-9del	c.1592-11del	p.?	p.?	True	False	True	False	True	False
22	38122954	CCCCGCCCCTG	C	ENST00000332509.8	c.1591+131_1591+140del	c.1591+129_1591+138del	p.?	p.?	True	False	True	False	True	False
22	38129434	CCAGAGTG	C	ENST00000332509.8	c.1186+13_1186+19del	c.1186+8_1186+14del	p.?	p.?	True	False	True	False	True	False
22	38129445	AGCACATACGTCT	A	ENST00000332509.8	c.1183_1186+8del	c.1181_1186+6del	p.?	p.?	True	False	True	False	True	False
22	38129574	GGA	G	ENST00000332509.8	c.1078-14_1078-13del	c.1078-19_1078-18del	p.?	p.?	True	False	True	False	True	False
22	38134975	AG	A	ENST00000332509.8	c.894+12del	c.894+11del	p.?	p.?	True	False	True	False	True	False
22	38135089	TGA	T	ENST00000332509.8	c.798-7_798-6del	c.798-12_798-11del	p.?	p.?	True	False	True	False	True	False
22	38139745	TAA	T	ENST00000332509.8	c.797+235_797+236del	c.797+234_797+235del	p.?	p.?	True	False	True	False	True	False
22	38740246	GC	G	ENST00000689035.1	c.1356+20del	c.1356+18del	p.?	p.?	True	False	True	False	True	False
22	39227108	ACCATGACACCTGGTTAATTTTTGTATTTTTAGTAGAGATGGGGTTTCACCATGTTGGCCAGGCTGGTCTTGAACTCCTGACCTCAAGTGATCCACCTGCCTTGGCCTCCCAAAGTGCTGGGATTACAGGCATACG	A	ENST00000331163.11	c.602-1396_602-1262del	c.602-1526_602-1392del	p.?	p.?	True	False	True	False	True	False
22	39240918	TGC	T	ENST00000331163.11	c.63+2981_63+2982del	c.63+2979_63+2980del	p.?	p.?	True	False	True	False	True	False
22	39240921	GCA	G	ENST00000331163.11	c.63+2978_63+2979del	c.63+2959_63+2960del	p.?	p.?	True	False	True	False	True	False
22	39240939	ACACT	A	ENST00000331163.11	c.63+2958_63+2961del	c.63+2957_63+2960del	p.?	p.?	True	False	True	False	True	False
22	39240941	ACT	A	ENST00000331163.11	c.63+2958_63+2959del	c.63+2942_63+2943del	p.?	p.?	True	False	True	False	True	False
22	39314213	ATGAACAAGAAGGG	A	ENST00000216146.9	c.850-18_850-6del	c.850-20_850-8del	p.?	p.?	True	False	True	False	True	False
22	40417058	AG	A	ENST00000355630.10	c.2518-13del	c.2518-14del	p.?	p.?	True	False	True	False	True	False
22	40417060	GA	G	ENST00000355630.10	c.2518-15del	c.2518-26del	p.?	p.?	True	False	True	False	True	False
22	40417060	GAA	G	ENST00000355630.10	c.2518-16_2518-15del	c.2518-26_2518-25del	p.?	p.?	True	False	True	False	True	False
22	40417511	GAGAGGACC	G	ENST00000355630.10	c.2365-26_2365-19del	c.2365-28_2365-21del	p.?	p.?	True	False	True	False	True	False
22	40423687	TGA	T	ENST00000355630.10	c.778-4_778-3del	c.778-7_778-6del	p.?	p.?	True	False	True	False	True	False
22	40435488	AG	A	ENST00000355630.10	c.363+10del	c.363+9del	p.?	p.?	True	False	True	False	True	False
22	40463201	TGA	T	ENST00000355630.10	c.307+18_307+19del	c.307+9_307+10del	p.?	p.?	True	False	True	False	True	False
22	40463201	TGAGA	T	ENST00000355630.10	c.307+16_307+19del	c.307+9_307+12del	p.?	p.?	True	False	True	False	True	False
22	40508703	CT	C	ENST00000355630.10	c.241+43402del	c.241+43393del	p.?	p.?	True	False	True	False	True	False
22	41926099	AC	A	ENST00000291232.5	c.367+1del	c.367del	p.?	p.Ala123ProfsTer52	True	True	True	False	False	False
22	42062818	CCCTAGTACCTTGTGAAT	C	ENST00000396398.8	c.949_957+8del	c.946_957+5del	p.?	p.?	True	False	True	False	True	False
22	42063038	AGAG	A	ENST00000396398.8	c.760-17_760-15del	c.760-20_760-18del	p.?	p.?	True	False	True	False	True	False
22	42065729	TCCTGGTAC	T	ENST00000396398.8	c.759+1_759+8del	c.759_759+7del	p.?	p.?	True	False	True	False	True	False
22	42067292	TGTGGGGGTTTGAGGACACA	T	ENST00000396398.8	c.325-21_325-3del	c.325-26_325-8del	p.?	p.?	True	False	True	False	True	False
22	42067755	TGCGGCTCACGTA	T	ENST00000396398.8	c.322_324+9del	c.321_324+8del	p.?	p.?	True	False	True	False	True	False
22	42068417	GGTGA	G	ENST00000396398.8	c.152+18_152+21del	c.152+15_152+18del	p.?	p.?	True	False	True	False	True	False
22	42130048	TG	T	ENST00000645361.2	c.181-140del	c.181-143del	p.?	p.?	True	False	True	False	True	False
22	42615296	C	T	ENST00000362512.1	n.53C>T				True	False	False	True	True	True
22	42615318	A	G	ENST00000362512.1	n.75A>G				True	False	False	True	True	True
22	42615320	T	A	ENST00000362512.1	n.77T>A				True	False	False	True	True	True
22	42615320	T	G	ENST00000362512.1	n.77T>G				True	False	False	True	True	True
22	42615327	C	T	ENST00000362512.1	n.84C>T				True	False	False	True	True	True
22	42615329	G	A	ENST00000362512.1	n.86G>A				True	False	False	True	True	True
22	42615332	A	G	ENST00000362512.1	n.89A>G				True	False	False	True	True	True
22	46363187	CCTGATGGTTCAAATTGAAGTTTCATTA	C	ENST00000674500.2	c.*9_*35del	c.9039_*5del	p.?	p.Gly3013GlyfsTer?	True	True	False	False	False	False
22	49904154	GGGCCGTGCTGTGT	G	ENST00000330817.11	c.1238+12_1238+24del	c.1238+11_1238+23del	p.?	p.?	True	False	True	False	True	False
22	49909362	TAG	T	ENST00000330817.11	c.665-17_665-16del	c.665-19_665-18del	p.?	p.?	True	False	True	False	True	False
22	49909876	CCA	C	ENST00000330817.11	c.664+16_664+17del	c.664+14_664+15del	p.?	p.?	True	False	True	False	True	False
22	49909884	ACTGACTTAC	A	ENST00000330817.11	c.664+1_664+9del	c.663_664+7del	p.?	p.?	True	False	True	False	True	False
22	49910414	CCCGGCCGGCAGCTACGTACCTACAGGCAGGGCCAGCACATTGGGCAGTGT	C	ENST00000330817.11	c.439_469+19del	c.436_469+16del	p.?	p.?	True	False	True	False	True	False
22	49910613	CAA	C	ENST00000330817.11	c.296-8_296-7del	c.296-9_296-8del	p.?	p.?	True	False	True	False	True	False
22	49913581	CA	C	ENST00000330817.11	c.162+22del	c.162+20del	p.?	p.?	True	False	True	False	True	False
22	49913591	AG	A	ENST00000330817.11	c.162+12del	c.162+9del	p.?	p.?	True	False	True	False	True	False
22	50068421	AATAC	A	ENST00000311597.10	c.894+8_894+11del	c.894+7_894+10del	p.?	p.?	True	False	True	False	True	False
22	50068725	CT	C	ENST00000311597.10	c.772-171del	c.772-191del	p.?	p.?	True	False	True	False	True	False
22	50068725	CTTTT	C	ENST00000311597.10	c.772-174_772-171del	c.772-191_772-188del	p.?	p.?	True	False	True	False	True	False
22	50074337	AG	A	ENST00000311597.10	c.598-6del	c.598-9del	p.?	p.?	True	False	True	False	True	False
22	50076554	CA	C	ENST00000311597.10	c.597+286del	c.597+271del	p.?	p.?	True	False	True	False	True	False
22	50076827	GGAA	G	ENST00000311597.10	c.597+11_597+13del	c.597+10_597+12del	p.?	p.?	True	False	True	False	True	False
22	50077392	TGCACCCACCTTCTTTTTCTTGCAGTCCTCCTCGCTGGACCGTGCAGCGATGATCACCGTGGCCGCCATGAGCAGCTCCAGCAGGAGCAGCAGGATGAGGTTGAAGTTGATCTGCCAAGGG	T	ENST00000311597.10	c.424-10_525+8del	c.424-14_525+4del	p.?	p.?	True	False	True	False	True	False
22	50080022	GA	G	ENST00000311597.10	c.322-4del	c.322-8del	p.?	p.?	True	False	True	False	True	False
22	50080325	GC	G	ENST00000311597.10	c.321+18del	c.321+17del	p.?	p.?	True	False	True	False	True	False
22	50084724	AC	A	ENST00000311597.10	c.177+1del	c.177del	p.?	p.Ser60AlafsTer5	True	True	True	False	False	False
22	50218170	GC	G	ENST00000248846.10	c.5168+18del	c.5168+17del	p.?	p.?	True	False	True	False	True	False
22	50218411	GGGCAGAA	G	ENST00000248846.10	c.4955-16_4955-10del	c.4955-22_4955-16del	p.?	p.?	True	False	True	False	True	False
22	50218418	AGGCAGAG	A	ENST00000248846.10	c.4955-23_4955-17del	c.4955-31_4955-25del	p.?	p.?	True	False	True	False	True	False
22	50219267	CGCAGGG	C	ENST00000248846.10	c.4484+15_4484+20del	c.4484+6_4484+11del	p.?	p.?	True	False	True	False	True	False
22	50219474	CGCACGT	C	ENST00000248846.10	c.4316-24_4316-19del	c.4316-26_4316-21del	p.?	p.?	True	False	True	False	True	False
22	50219474	CGCACGTGCTGGGAACCGGCCAGCCCAGGGCTCCGCCCCCATCCACAGGAGATGGA	C	ENST00000248846.10	c.4316-73_4316-19del	c.4316-88_4316-34del	p.?	p.?	True	False	True	False	True	False
22	50219630	ACTG	A	ENST00000248846.10	c.4315+11_4315+13del	c.4315+7_4315+9del	p.?	p.?	True	False	True	False	True	False
22	50219640	TCA	T	ENST00000248846.10	c.4315+2_4315+3del	c.4314_4315del	p.?	p.Met1438IlefsTer30	True	True	True	False	False	False
22	50220028	AAGTGGACACG	A	ENST00000248846.10	c.4109-23_4109-14del	c.4109-25_4109-16del	p.?	p.?	True	False	True	False	True	False
22	50220243	ACT	A	ENST00000248846.10	c.4108+6_4108+7del	c.4108+4_4108+5del	p.?	p.?	True	False	True	False	True	False
22	50222026	AC	A	ENST00000248846.10	c.2484+1del	c.2484del	p.?	p.Val829SerfsTer36	True	True	True	False	False	False
22	50224267	CAT	C	ENST00000248846.10	c.2155-13_2155-12del	c.2155-14_2155-13del	p.?	p.?	True	False	True	False	True	False
22	50225576	GCTCCCCCTTGGCACCCACCCTTCATCTCAA	G	ENST00000248846.10	c.1983+188_1983+217del	c.1983+182_1983+211del	p.?	p.?	True	False	True	False	True	False
22	50225576	GCTCCCCCTTGGCACCCACCCTTCATCTCAACTCCCCGTTGACACCCACCCTTCATCTCAA	G	ENST00000248846.10	c.1983+158_1983+217del	c.1983+138_1983+197del	p.?	p.?	True	False	True	False	True	False
22	50225587	GCACCCACCCTTCATCTCAACTCCCCGTTGA	G	ENST00000248846.10	c.1983+177_1983+206del	c.1983+152_1983+181del	p.?	p.?	True	False	True	False	True	False
22	50226192	AAGGTAGGGTG	A	ENST00000248846.10	c.1694-13_1694-4del	c.1694-14_1694-5del	p.?	p.?	True	False	True	False	True	False
22	50227903	TCA	T	ENST00000248846.10	c.1412+2_1412+3del	c.1412+1_1412+2del	p.?	p.?	True	False	True	False	True	False
22	50240188	AAAG	A	ENST00000248846.10	c.905+13_905+15del	c.905+10_905+12del	p.?	p.?	True	False	True	False	True	False
22	50243633	AAG	A	ENST00000248846.10	c.741+84_741+85del	c.741+83_741+84del	p.?	p.?	True	False	True	False	True	False
22	50243698	AG	A	ENST00000248846.10	c.741+20del	c.741+19del	p.?	p.?	True	False	True	False	True	False
22	50447464	CCA	C	ENST00000380817.8	c.5452-13_5452-12del	c.5452-15_5452-14del	p.?	p.?	True	False	True	False	True	False
22	50447467	CAG	C	ENST00000380817.8	c.5452-16_5452-15del	c.5452-18_5452-17del	p.?	p.?	True	False	True	False	True	False
22	50447505	AC	A	ENST00000380817.8	c.5451+16del	c.5451+15del	p.?	p.?	True	False	True	False	True	False
22	50448532	CCCT	C	ENST00000380817.8	c.5151+8_5151+10del	c.5151+7_5151+9del	p.?	p.?	True	False	True	False	True	False
22	50448718	AG	A	ENST00000380817.8	c.5044-69del	c.5044-70del	p.?	p.?	True	False	True	False	True	False
22	50456173	GC	G	ENST00000380817.8	c.4266+42del	c.4266+40del	p.?	p.?	True	False	True	False	True	False
22	50456453	GCCCCCACCCTCAC	G	ENST00000380817.8	c.4086+26_4086+38del	c.4086+17_4086+29del	p.?	p.?	True	False	True	False	True	False
22	50457124	CAG	C	ENST00000380817.8	c.3827-15_3827-14del	c.3827-20_3827-19del	p.?	p.?	True	False	True	False	True	False
22	50459237	GC	G	ENST00000380817.8	c.3826+17del	c.3826+15del	p.?	p.?	True	False	True	False	True	False
22	50459668	TGA	T	ENST00000380817.8	c.3492-4_3492-3del	c.3492-7_3492-6del	p.?	p.?	True	False	True	False	True	False
22	50460419	CGA	C	ENST00000380817.8	c.3147-13_3147-12del	c.3147-16_3147-15del	p.?	p.?	True	False	True	False	True	False
22	50460722	TA	T	ENST00000380817.8	c.2968-11del	c.2968-14del	p.?	p.?	True	False	True	False	True	False
22	50460730	GCC	G	ENST00000380817.8	c.2968-20_2968-19del	c.2968-21_2968-20del	p.?	p.?	True	False	True	False	True	False
22	50461298	CCAGG	C	ENST00000380817.8	c.2840-16_2840-13del	c.2840-19_2840-16del	p.?	p.?	True	False	True	False	True	False
22	50461326	AG	A	ENST00000380817.8	c.2840-41del	c.2840-51del	p.?	p.?	True	False	True	False	True	False
22	50461326	AGG	A	ENST00000380817.8	c.2840-42_2840-41del	c.2840-51_2840-50del	p.?	p.?	True	False	True	False	True	False
22	50461503	CAG	C	ENST00000380817.8	c.2839+18_2839+19del	c.2839+14_2839+15del	p.?	p.?	True	False	True	False	True	False
22	50461764	GGGCCCCCGCAGCCCCAAC	G	ENST00000380817.8	c.2643+14_2643+31del	c.2643+4_2643+21del	p.?	p.?	True	False	True	False	True	False
22	50462186	CCCCCAGTCCCTG	C	ENST00000380817.8	c.2396+7_2396+18del	c.2396+5_2396+16del	p.?	p.?	True	False	True	False	True	False
22	50462735	GA	G	ENST00000380817.8	c.1969-19del	c.1969-20del	p.?	p.?	True	False	True	False	True	False
22	50462853	GC	G	ENST00000380817.8	c.1968+16del	c.1968+15del	p.?	p.?	True	False	True	False	True	False
22	50464273	TG	T	ENST00000380817.8	c.1749+55del	c.1749+53del	p.?	p.?	True	False	True	False	True	False
22	50464456	TAC	T	ENST00000380817.8	c.1637-17_1637-16del	c.1637-23_1637-22del	p.?	p.?	True	False	True	False	True	False
22	50464931	CAGG	C	ENST00000380817.8	c.1333-17_1333-15del	c.1333-20_1333-18del	p.?	p.?	True	False	True	False	True	False
22	50465141	AAGG	A	ENST00000380817.8	c.1204-15_1204-13del	c.1204-18_1204-16del	p.?	p.?	True	False	True	False	True	False
22	50467016	CG	C	ENST00000380817.8	c.550-307del	c.550-309del	p.?	p.?	True	False	True	False	True	False
22	50468363	GCCC	G	ENST00000380817.8	c.141+10_141+12del	c.141+8_141+10del	p.?	p.?	True	False	True	False	True	False
22	50525913	GGGTCCCT	G	ENST00000252029.8	c.1301-2_1305del	c.1301-3_1304del	p.?	p.?	True	False	True	False	True	False
22	50526110	CAGCGGCAGCGCCCGGACCAGCTCCACGGTGCCTGCGGGG	C	ENST00000252029.8	c.1160-8_1190del	c.1160-10_1188del	p.?	p.?	True	False	True	False	True	False
22	50526145	CG	C	ENST00000252029.8	c.1160-5del	c.1160-8del	p.?	p.?	True	False	True	False	True	False
22	50526478	TGCGG	T	ENST00000252029.8	c.929-6_929-3del	c.929-11_929-8del	p.?	p.?	True	False	True	False	True	False
22	50526555	CCTACACCCCGT	C	ENST00000252029.8	c.928+10_928+20del	c.928+9_928+19del	p.?	p.?	True	False	True	False	True	False
22	50526560	AC	A	ENST00000252029.8	c.928+15del	c.928+12del	p.?	p.?	True	False	True	False	True	False
22	50527287	TG	T	ENST00000252029.8	c.647-5del	c.647-9del	p.?	p.?	True	False	True	False	True	False
22	50527768	CT	C	ENST00000252029.8	c.517-52del	c.517-74del	p.?	p.?	True	False	True	False	True	False
22	50527768	CTTT	C	ENST00000252029.8	c.517-54_517-52del	c.517-74_517-72del	p.?	p.?	True	False	True	False	True	False
22	50527768	CTTTT	C	ENST00000252029.8	c.517-55_517-52del	c.517-74_517-71del	p.?	p.?	True	False	True	False	True	False
22	50527768	CTTTTT	C	ENST00000252029.8	c.517-56_517-52del	c.517-74_517-70del	p.?	p.?	True	False	True	False	True	False
22	50527768	CTTTTTT	C	ENST00000252029.8	c.517-57_517-52del	c.517-74_517-69del	p.?	p.?	True	False	True	False	True	False
22	50527768	CTTTTTTT	C	ENST00000252029.8	c.517-58_517-52del	c.517-74_517-68del	p.?	p.?	True	False	True	False	True	False
22	50528495	TC	T	ENST00000252029.8	c.516+16del	c.516+15del	p.?	p.?	True	False	True	False	True	False
22	50528979	GGGGTGGGGAGAACTGTGCTGGGGAGCA	G	ENST00000252029.8	c.417+130_417+156del	c.417+118_417+144del	p.?	p.?	True	False	True	False	True	False
22	50529118	AAGG	A	ENST00000252029.8	c.417+15_417+17del	c.417+12_417+14del	p.?	p.?	True	False	True	False	True	False
22	50529347	TG	T	ENST00000252029.8	c.215-10del	c.215-14del	p.?	p.?	True	False	True	False	True	False
22	50529481	AC	A	ENST00000252029.8	c.214+14del	c.214+12del	p.?	p.?	True	False	True	False	True	False
22	50529488	CCA	C	ENST00000252029.8	c.214+6_214+7del	c.214+5_214+6del	p.?	p.?	True	False	True	False	True	False
22	50580088	AGAATAAGGTG	A	ENST00000406938.3	c.819-16_819-7del	c.819-18_819-9del	p.?	p.?	True	False	True	False	True	False
22	50580350	TCTC	T	ENST00000406938.3	c.736+5_736+7del	c.736+3_736+5del	p.?	p.?	True	False	True	False	True	False
22	50580553	GC	G	ENST00000406938.3	c.677+11del	c.677+10del	p.?	p.?	True	False	True	False	True	False
22	50580670	AAAG	A	ENST00000406938.3	c.582-13_582-11del	c.582-15_582-13del	p.?	p.?	True	False	True	False	True	False
22	50581879	AGCAAAGGGGCCAAG	A	ENST00000406938.3	c.334-31_334-18del	c.334-37_334-24del	p.?	p.?	True	False	True	False	True	False
22	50582238	ACC	A	ENST00000406938.3	c.333+9_333+10del	c.333+5_333+6del	p.?	p.?	True	False	True	False	True	False
22	50582835	GGCTCGGTTCCTTCCGGCCGC	G	ENST00000406938.3	c.-74_-55del		p.?		True	True	True	True	False	True
22	50625471	AG	A	ENST00000216124.10	c.1211-8del	c.1211-12del	p.?	p.?	True	False	True	False	True	False
22	50625565	CG	C	ENST00000216124.10	c.1210+13del	c.1210+10del	p.?	p.?	True	False	True	False	True	False
22	50625925	AC	A	ENST00000216124.10	c.1107+10del	c.1107+9del	p.?	p.?	True	False	True	False	True	False
22	50625934	AC	A	ENST00000216124.10	c.1107+1del	c.1107del	p.?	p.Ser370AlafsTer53	True	True	True	False	False	False
22	50626150	TGACC	T	ENST00000216124.10	c.979_979+3del	c.978_979+2del	p.?	p.?	True	False	True	False	True	False
22	50626525	ACTGCAAGGCCTCCAGGGCCCTGGCCCGTGACAGGGCCGGAGCACCCAGCTGCC	A	ENST00000216124.10	c.854+13_854+65del	c.854+9_854+61del	p.?	p.?	True	False	True	False	True	False
22	50626762	TG	T	ENST00000216124.10	c.685-3del	c.685-7del	p.?	p.?	True	False	True	False	True	False
22	50626768	CA	C	ENST00000216124.10	c.685-9del	c.685-11del	p.?	p.?	True	False	True	False	True	False
22	50627050	GC	G	ENST00000216124.10	c.467del	c.466-1del	p.Gly156AlafsTer6	p.?	True	True	False	False	False	True
22	50627419	TCA	T	ENST00000216124.10	c.225-15_225-14del	c.225-17_225-16del	p.?	p.?	True	False	True	False	True	False
22	50627543	GC	G	ENST00000216124.10	c.224+12del	c.224+8del	p.?	p.?	True	False	True	False	True	False
X	2935201	GAT	G	ENST00000381134.9	c.1412-13_1412-12del	c.1412-14_1412-13del	p.?	p.?	True	False	True	False	True	False
X	2938380	TTC	T	ENST00000381134.9	c.1127-125_1127-124del	c.1127-142_1127-141del	p.?	p.?	True	False	True	False	True	False
X	2946322	CT	C	ENST00000381134.9	c.855-189del	c.855-212del	p.?	p.?	True	False	True	False	True	False
X	2946322	CTTTTTTT	C	ENST00000381134.9	c.855-195_855-189del	c.855-212_855-206del	p.?	p.?	True	False	True	False	True	False
X	2946322	CTTTTTTTT	C	ENST00000381134.9	c.855-196_855-189del	c.855-212_855-205del	p.?	p.?	True	False	True	False	True	False
X	2946322	CTTTTTTTTT	C	ENST00000381134.9	c.855-197_855-189del	c.855-212_855-204del	p.?	p.?	True	False	True	False	True	False
X	2953274	AATT	A	ENST00000381134.9	c.308-12_308-10del	c.308-16_308-14del	p.?	p.?	True	False	True	False	True	False
X	2959941	GAGAA	G	ENST00000381134.9	c.23+433_23+436del	c.23+410_23+413del	p.?	p.?	True	False	True	False	True	False
X	2959941	GAGAAAGAA	G	ENST00000381134.9	c.23+429_23+436del	c.23+410_23+417del	p.?	p.?	True	False	True	False	True	False
X	2960268	CAAAAAAA	C	ENST00000381134.9	c.23+103_23+109del	c.23+84_23+90del	p.?	p.?	True	False	True	False	True	False
X	8533991	AAAG	A	ENST00000262648.8	c.1984+325_1984+327del	c.1984+321_1984+323del	p.?	p.?	True	False	True	False	True	False
X	8553929	ATAAG	A	ENST00000262648.8	c.1354+19_1354+22del	c.1354+12_1354+15del	p.?	p.?	True	False	True	False	True	False
X	8553950	AC	A	ENST00000262648.8	c.1354+1del	c.1354del	p.?	p.Asp452IlefsTer30	True	True	True	False	False	False
X	8587791	TACCTGGGCCACTGTCTGCCAGTGAGTGGCGTCATCTTCGCTAGGATGGATTCCATAATTCCATCTTCTTTGTACCACATAGATCACAGGCTCAATAGAAATATTGAATTTCGAGGACCACTTAACCTCCAGCTGTCCAGACTGCAGTTCTGTAAATCGTAACTCTTTTCTGGGCTTCAGGGGGAC	T	ENST00000262648.8	c.544_726+2del	c.542-3_723del	p.?	p.?	True	False	True	False	True	False
X	8623385	AT	A	ENST00000262648.8	c.318+222del	c.318+212del	p.?	p.?	True	False	True	False	True	False
X	8623750	GT	G	ENST00000262648.8	c.256-81del	c.256-82del	p.?	p.?	True	False	True	False	True	False
X	8731813	CG	C	ENST00000262648.8	c.207+16del	c.207+12del	p.?	p.?	True	False	True	False	True	False
X	9739634	CTGGGAGACTGAAAACCCAGGCTGCATCCTGTCCAGCCGTAGAAGGCCAAAGACAAGAGAAATCCCTGGGCTGGATTCAGGATTCCCTGGAGAGAGGACAGAAAGACACATGGCAGTCAGTGCAGCGTAGCAGAAGTCAGAGCCCTGGGCTGTCACAGAGTGACACACTCCCCCCAGGATGCCCACAGGGCTGGACTCGCT	C	ENST00000467482.6	c.886-115_970del	c.886-118_967del	p.?	p.?	True	False	True	False	True	False
X	9741335	TACCATAATAA	T	ENST00000467482.6	c.878_885+2del	c.876_885del	p.?	p.Phe293GlufsTer3	True	True	True	False	False	False
X	9743544	CAT	C	ENST00000467482.6	c.767+19_767+20del	c.767+14_767+15del	p.?	p.?	True	False	True	False	True	False
X	9743562	TACCAAATAATTAAA	T	ENST00000467482.6	c.756_767+2del	c.754_767del	p.?	p.Val252LeufsTer8	True	True	True	False	False	False
X	9748658	AGGATGGTGCTAGG	A	ENST00000467482.6	c.456-5_463del	c.456-8_460del	p.?	p.?	True	False	True	False	True	False
X	9765814	CCATGGGCTGTGTTCGCGGACGCGGCTCGGGTGTGCCAGGACCCCGCCGGCCTGCCTGGGT	C	ENST00000467482.6	c.-57_3del		p.Met1?		True	True	True	True	False	True
X	10449714	TACCTGCGGAA	T	ENST00000317552.9	c.1656-8_1657del	c.1656-10_1656-1del	p.?	p.?	True	False	True	False	True	False
X	10454849	CAATAGA	C	ENST00000317552.9	c.1655+15_1655+20del	c.1655+11_1655+16del	p.?	p.?	True	False	True	False	True	False
X	10482635	CAA	C	ENST00000317552.9	c.865-9_865-8del	c.865-11_865-10del	p.?	p.?	True	False	True	False	True	False
X	10482639	AGAG	A	ENST00000317552.9	c.865-14_865-12del	c.865-15_865-13del	p.?	p.?	True	False	True	False	True	False
X	10482647	GGA	G	ENST00000317552.9	c.865-21_865-20del	c.865-27_865-26del	p.?	p.?	True	False	True	False	True	False
X	10523193	CA	C	ENST00000317552.9	c.661-7del	c.661-22del	p.?	p.?	True	False	True	False	True	False
X	10523193	CAA	C	ENST00000317552.9	c.661-8_661-7del	c.661-22_661-21del	p.?	p.?	True	False	True	False	True	False
X	10567834	AT	A	ENST00000317552.9	c.-56-232del	c.-56-241del	p.?	p.?	True	False	True	False	True	False
X	11106244	CATCCACAATCAGTGAATTAATTAATTCAATTTTTCTTTTGAGACAGATTTTCACTCTGTCACCCAAGCTGGAGTGCAATGGCATGGTCTCGGCTCACTGAAACCTCTGCCTCCCGAGTTCAAGAGATGTTCCCGCCTCAGCCTCCCAAGTAGCTGGGGCTACAGGTGTGTGCCACCACACCCAGCTAATTGTTGTATTTTTAGTAGAGATGGGGTTTCACTATGTTGGCCAGGCTGGTCTTGAACTCCTGACCTCGTGATCTGTCCGCCTTGGCCTCCCAAAGTGCTGGGATTATAGGCATGAGCCACTGCGCCTGGCCAATTAATTCAATTTTTAGAGGTCTATGTGAAGAAACCCTCGACTCTCATCAAAACACAAAAAAGCTTGGGACTTACCAACTAATAATAATATATCCTCTAAAGTTATTACAATGGTTGTGAGAATATTAAACAGAATGATAACCTCTGGCCATCTCTAATTTTATTGGCAATAAATCCCTTTAAGGAAAAGTAGTGTTTATTTCCAAGAGCAAGAGGTAACCCTGGCCTTTGATGTAGACACGGTCCCTCTGAGTACACATGTGATGAATGCTGGCAGACTCCATGGAACACAGACCTATTGGTGGGGGGTCTACTGGCTATGTCTTAGGAACTTACCTTCATTCATTTAGGCCTTAGCAAAGATCACAGTCTATGAAGTTCATGGGCAGTGCTGGCACAGAACCAAGTGAAGGTCTCCAGGCATAACTAGAAAGTGGTGAAGAGCAAAGTTGAGAAAAACAAGCTATCTCTATTGTCAGATCAAATAATTCTTCTTTTTAAAAACCCTTCCATGGCTTCACATTTCAATTAAAAGAAAATGTCACTTCCTCCTCATGGCCTATGGCATGATCCAGCCCCAACATCACCTCCTACTATTCTGCCCCCAACTCATTCTGTGTGGGCCACACTGGTCTTTCCCTGTTCTTTCTGATCTCAGAACATTTTACCATGGCATTCTCATTGTCTGGACCACTCTTTGCATTGATCTTCACATGGCTGGGTCCTTCTCAACATTCAGGTCTCAGCTAAAACGTCACCCTTCTCAGAGAGGTCTTTGCTGACAACCATATCTGAGAAGGTATCCTGAGCTCTCAATCTGTATCGTGCACACTGATCATCTGGGGATCATGTTACAAGACAGACTTTGACTCAGTGGTTCTGGGGAGGGACTTGAAATTCTGCATTTCTAACAAGCTCCCGAGGAATACAAATTTTCTGCTCCACAGATCATCTACCCACAGGGGTGGGTAGACCCCCATGCCTCAATCTTTGTCACACTACCTGTGTCATTTAATTGGTGGCTTTTATCAGGATCTTAAATTATTTATTTATCTGTTTGTGTTGGATTGTTTGTTGTCCAATCTATTCATTTACTAGAATGTAAATTCCCTGAGAGCAAGGAGTCTGTCTAGCACTTTTAAATTCTCAGCACTTCCCACAGTACCTGACACATCATAGGTGCTCCATAAATATTGCTGAATGAGTGAAACATCACTCATTCAAGATTCATTGACTCTGTGATCCCTTCCAGTGTCTGCTTCTGACTGCTTCAGTGAGCACTCAATTATACAACAGAAACTACACTGTAATGATAGGGCAGTGCTACCCAAGTGCCAGTCCAGAAACTGCTAGTTATTGGCCAACACTGAATTAAGAATCTTGTACTATAATATAAATCTGCTATGCCACTAAGCACAATTTTATCTGAGATGAGACATTTTTCATAGTAAGACTTTCTGGATGAGGCAAGCAATGCTTTGCCTTGCCTTGTGGTGAAAGCTCCTCATCTCATATTAGAAGGGTAACAGTGTGTGAACTGGTCCCCACTGGCAAGACACATTTTGAGTTGTGCTGATATAGCGGATATAAAGCCAAATAAGATCTATTTTTTAACTTCAGAAAATCCATACATAGGTAAGAGAATTACACATTCAAATACATAACTGCAAATCTTTTGTCAAGTGCTATAATACGGAATTAAGTGGAAGAACTCAGGAATTGTAGAAAAAAACAAATAATTGGTCTTTTGTGCTCCCCCTTAGTCACACCTTTCCTGACACCTGCTCTCATTATAACCACAAACCCTCCCACCATACCCCTTCCTCCTGATCACATACCACTCATCTGGGCATGTTCTTCCCCTTGGGCCCTGAAACACTGAAGTTACAGGACCAGGCTTGGGTCTTCTGAGAAATTGTGAAAGGGAACTGAGAATTGTGGTAGAGAACAGAAAATGATAGGAGAGATAGGGAATTGTGGGAGAAGGGAGAATTGCGGGAGAGAATAAAGTATCATGAGAGAACAGAGAATTGTGAGAGACAATGTGGAATTGGGAGACAGACTAGGCAGCTGTGAAAGAGAACAGAATATTGTGTAATAAGGGAGAAGTGCAAGAGTGGAGAATTGTGAGACAGAGCAAAGAATTGTAGGAGATACGAGGAATTATGGGAAAGACAAGGAATTATGGGAAAGAACAGAGACTTGTAGGTGAGACAGGGAATTGTGGGAGATAATAAAGAAAGGGGGAAGACATCAGGAATTGTAGGAAAAAACAGAGAATTGTGGGAGTGACACAAAATTGTGGACACACGGGGAATTGTGGGAGAGAAGGGAGAATTATGAAAGAGAAGAGATTATTGTGGGAGAGATGGGAAATTGTGTAAGAGAATAGAGTATTGTGAGAGAACAGAATGATGAGGGAGACTAAGGAGTTAGGGGAGAGACTACAGAATTGCAAATGAGGATGGAGAATTTTAAGAGAATGGAGGACTGTGAGTGAAAGTGAAGAATTATCAGAGAGAAGAAAGAATTAGGAGAGAGATGTGGAATTATGAGAAAGACAGGAAATTGTAGCATATGACACAGAATTGTGGGAGAGAGCAGAATTGTGGGAGAGACATAGATTTGTGGAGAGGACAGCACAAAGAATTGTGGGAGAGACACAGGATTGTGGGAGAGAACAAAAAATTGTGGAAGAGACACAAAATTGTGGGAGAAAAGGGACACTTGTGGGATAGAAAATTGTGAACGAGAATATTGTGAGAAAACAGAATTATGAGAGAGAATGGGAGTTAGGGGAGAGACTGGGGAATTGTGAACAATCATGGAGTATTTTGAGGGAATGGAGAATTGTAAGAGTGGAGAATTCTGCGAAAGAACAAAGAATTGTGGGGGAGATGGGGAATTATAGGAAAGATAGGAAATTGTAGCATAGAATACAGAATTATGGTTGAGATAAGGAATTGTGGGAGAGAACAGAGAATTGTGAGAGGAAACCAAAAATTGTGGGGAGAAACATGGAATTATGGGAGACACAGGGAATTGTGGGAGAACAGAGAACTCAGGGAGAGACAGGAAATTGGGGGAGAGAACAGAGAGTTCTGGGAGATACAGGGAACCATGGGAGAGAATACAGTGTTGTGGGAGAGACGGAATAATTATGAGAATGAAGGGAGAATTGTGGGAGAAAGGAAATCATGAAAAAGAATATTGTGAAAGAACAGAATTATGAGAGATAATGGGGAATTATGGGAGAGACTGGGGAATAAGAACAGAGTATTGTGAATGAACAGAACATTGTGGAAATGAATAATTTTGAGGAATTGTGACAGACAGAGTCATAGGGAATGATGGAAAAGACAGAGAACTGTGGGAGGAATGGAACTGTGGGAAACAGAATTTTGAGAGATACAAGAATTTGTAGGAAAGAATAAAGGCTTGCTGGGAAACCCAGCAAATTTTGGGAAAAACAACAGAATTACGGGCAAGACAGGGAATTGTGGGACAGAAAAGTGAATTGTGGGAGACACAAGGAATCATGGGAGAAACAAGAGAATTGTGAGCAAGACAAGGAATTGTGGGACAGAAAAATGAATTGTGGGAAGGAATAGAATTTTGGGAGTGACATGGGATTGTGGGAGAAATAAGGAATTGTGGGAGAGACAGAAGATTGTGGAAAGAACTGAGAATTGTGGGAGACAGAACTGTGGGTAACAAAACAGAATTGCGGGAGTGAAAAGGAATTGTGGGAGGGACAAAAGAATTGTGGGTAAAGAGAGAAGTTGAGCTGTGATAGTTGAAATGGAATCCTTGGGCTATCCTGTAGGCAGTTCTGATGCTGGGATGGCCCTTCTGAGTTGTCCCCTTTGGGGCTAGGGGCCTGGACTTATGTGCCCTTGCAGAGACCCTCATAGGATGCAGATCGTCCCCAAGGAGGGGAAGTGATTTTGTGTGAGGCAATTCTCTTAGGCAGAGGACAATTCCTGGAGACTCAGCTGAAAGCTGTGAGCCCCCAACACTTTCTGCACCAGGGGACATCTGGACGTATTTCACAGAGCCACTATAGTTATATAGAAAGATATATGTTTCTTTATTAACACTTTAAGTAACAAGATCAAATTACCTTAATTTCAAAGTAGTGGATGGATGATATTTTGAGACAGGCACAACAACCATATGTGACATAATTTATCTGTAATGTGTATTAGTGCCACATACAGCTAATAGTACTAGGATTTATTGCCTACATCCCTGATGGAAGAAAATGCTAAATTTCTGTTGGAGGTAAATGAAAATACAGACATTCAAAATCACATACCCAGTTAAGAAGAATTTAGCAGCCAGAACACTGTCTTGTTCACTTTTGGATCTCCACCACCGAAGTTATGGGCACCTACTAACGTTTCTTGAATCATTGCTACAATTAAAACCGATAAGATTTAAAAAAAAAACAAATTTAAAAACTCCTCCAAAGCACTCCTTCTGCCGCATAAAGCATACATAGTAGAGCTCTTCACTCTAGGGAAGCCTCTGGAGCAGACAACCTTCCCTGCCACCGCCACATTTTGAAAAAGGCTCCTGGCCTGGAGGGGCGGGCCCAGAAAGCGGCCCCCGCAGCAGTTACAGGCCGGGGCGAGGAGGGGACGGAACCCGCTCTCCGTGATTGACGGAAAATATTACTCTTCAGCCCGCCTCCCGCGTGCCCGGAAGTCCCGCCTTCTAAAAAGGAAGTAGGGGTGCGTGAGAACGCCGGCGGTGACCGCAGCCACAGCGGTGACCGAGTGAGAGGAAGGCGGCGGCGGCGGCGGCGGCGGCGTGAAGTCACTGCTGCTCTGGGTTCGGGTTGGCGACTGAAGGCGGTACCGGCCTCCCGGAACAGCCCGGGGGAGGGCTTAGGTGCAGAAGGGCAGGCTGGCCGCGGCCGGTTTGGTCTGGGGACCACGGGCTGGAGCAGGTGGGCAAGCGCCGGGACGGTGTGGGGAAGACACTTGGCAGCTTCTCGACCTCTGGTGTCCCTTCGTTTCTTCGAATTCCTATTCATGCGCCGCACCCTTCTCGGACCCCCAGCCCCTCGCTAAGGCTCTGGGGATGGGGGTCAAGTCTAGGCTCAATGGACCTCCCCTCCTCCACCCGGGTCACCACTCCTCGGAAATCCTCGCCCCACTCCCGCCTCAGGCCTGTACCTCCTGGCTGTGACGTGGTTTCTCAGCGACTGCCTCACCTCAGTCCCAAAATCCTCACTGCCTTAGATACATACGTGCCCCCAGAGGTTGGCCTGGGTTTCACAGTATTTCCCTAAGGGGGCAATATATTAAAGCTGTCCTTCGAAGTTAGTACCCTGCCTGGTAGATGCCCATGGGATGACAAAGAGGAGGAACAAGGGTTGACCAGATTAGGACTAACGAGAGAATAGTCTGAGTCCAGAGACATTAATCTGTCTCTTTGTTTTGGCAGGTGGAAATTTAAAATTGTTTACAGTCAACACTGTTTCCAGCCATGGGTTTGTCTCCATCTGCTCCTGCTGTTGCAGTTCAGGCCTCAAATGCTTCAGCGTCCCCACCTTCAGGATGCCCGATGCATGAAGGGAAAATGAAAGGTAATCGGCCCTTTGCCTAGAAAATAAAAACAAAAGATAATTCACGGCTGGGTGCGGTGGTTCACGCCTGTGACAGCACTTTGGGAGGCCGAGGTGGGTGGATTGCTTGAGCTCAGGACTTCGAGACCAGCCTGGGCAACATGGCAAAAACCTCCCTCTACAAAAAAATACAAACATTAGCCAGACGTGCTGGTGGGTGCCCGTAGTACCAGCGACTTTGGAGGTTGAGGTGGGTAGGATCGCCTGGGAGGCCAAGGTTGCAGTGAGCCAAGATTGTGCCACTGCACTCCAGCCTGGGTGACAGAGTGAGACTGTGTCTTAAAAAAAGTCTGGAAAGCCTCTAAAGGAAGAGGCAGTGTAGTATGCTGCTGAGGCTGGTAGGCATGGGAGTCAGGCACCCTGGGTCTGGTCGTTATTTTGCGTCTTATTGAGGTTTGTGACTCTAAACAAGTTAACTCTGTTAGCCTCAGTCTGTCATCTGTAAGATGAAGATATAATAATGTTTCACAGGCCTGTCATGATGATTGAGGTAGTACATGAGAACGTAGTGAGTACTCTAAACCAGCCCCAACTTCCCAAAGTTTACTTGTGCCTACATCAGTGGTTCTTAACTGGAGGGGGGCAATCCCCCCTTCCCACAGGGGACATTTGCCAATATCTGGAGGCATTTTTGGTTGTCACAACTGAGAGGAAAGTGAATAGAGGGCAGGAGTGCTCCTAAACATCCTACAATGTACAGAACAGCCCCCCAACAAAGAATCAGCTGGCCCCAAATATCAAGAGGGCCAAGGTTGAGAAACCTTAGTCTAGATCTAGCTGTCTTAATAAATAACTTTTGCTCGTATAGCCATTTCAGTATTTTCGTATATAAAAGTAAGCCATCACTTAACGGGCTTGCTGTCCATTCTTTAGATAAGAAAATGAAAATGGAAAAGCTGTCTTTCATTTTTAATTCATTCATGTCTACTTTAGATTTTTTATATTAAAGTGTGGCTTGAATCAGTAAGTCGTGAAGGGCAGAAGCAACATGGTGTGCTTACTGAGTACTAATGTTTGCGCTGTTATTCATTTCTTCAGTCAGCCAGCCTATTCTGAGAGGTCACTGCCCATTCTGTACCAAGCATTGCTGGATTTTGTTTGTTTCTGCACGAGAGAATAACATCATACAAAATGGAGCTTTGCCTGATAGAGCTTACATTCTCATCTTCATAAGCTATGTGGTCTTACGACTTCATAAGCTAAGTTTTCTCCCTATTTTATAGTCAAGGAAACTAAGACTTGGAGTAACTGATGCTCCAAGTCACATAGTAAGTGGCAAAGCCAGCAAAAGTTCTGTGACCTTGGACAAGGACAGGCAGTGTTCTTCTGGGGTTTCTTTGTACAGGAAGAATTGAGACAGATCAGCCAAAGCAGGTGTGCTCCTGTTCTGAGTGTCCTCAGGGAGATTCTAGAACCCTTACTTTGGTTTTATTTCATTTGCTGTATATCTTGGAGAGCTGCCAGACTTACTACATTAATAAAGAATGTGGGTGTCTATAGGAGATCGAAGGGGCTACTGGTTATATGACGTGAAAAGTTGAAATGTTATTTTCTTTGTAACACCCAGCTGGGATCTATGACTTGGAAAGGATTGGTGCTTTCAGTGGTAGAGAGGAAAGGCATAGCAAGTCTTCCTTCACCCCTAAAGTGGGCAGTGGCACAGGGCACCAGGAAATGAGGGCTTGGGAGGAGAAGTGCAGGGAAGGAAGTGAAAGCAAACTCAGCTTTTTCATGTGTATTGCTGTAGTTGCTGCTGCTGCTGCCTGAGGCCAAGATTCCATTACATGAGCAGCTGTCTTCTGTGTCTCAGCTCTCCAAGTGCCTGCTCATTCTCTGAACCAGTTTCCCAGTCCCTCACTAATTGGGATCAGCATCCTGGGTCTTTGGGCATAGCCCTTGCTATTGCTCATCTCATTAGGCTCAGACCTTCCCTCGTAATGGGCATCTTGATCCTGTATGGGTTGTGGAATATTTTCTTTATTGTCTGTCTTTTCCTGTTAAACTCTTGCCATTGACTGATGGGAATAGGCCATAGGCCACGTGGTTTTCCTGTGCCTTGTTTCAGTCTTGAGACAAAGCAGAGTGGCATTCAGATTTTTTTGCAGTAGCCTCTGTGATGTCTCCTCTGTTCATTTTCTCCTCCCCTTCCTTGTACCTGAGATAATGCATCAGTAATGAAAGCCTGGATTGCAACTGTGTCCTGATTGGATCTGGGCTTCTCTGGAACTAGTGAATGGAAAGTCAAGGAGACCCTGTGAAATGTGGCTGGTCCCCTCTTAGGTTCCTCTAACAGCTCCCCAGCTGCTCATCCAGCCAGGTTACTCAAACCATGGCACAGATAACACATGCTCTTGCAACTGCCAAGGTTTTTTGGCTTATTTTTGCTGGGGGTGTGACACAATTAGAGAATGTATACTCATTTTTCTTTCAAAGGAAATGTAAATTTTAGAACCTTCTCATCTTTAGGATTTTGGAATGTTAGCTAGTTCAGTTCTTGATAGATTTAAACAGAAGAAACCTGGCTTTTCCTATGGTGGTAATCATTGGTCAGAAATTCAGCTCTTTAGTGCTCCAATTGAGAGAGTTAGATGTCCTGCCTTCATGGTGACACCATTTTTATACTTGATTATTTCAGGCTGTCCAGTGAATACAGAGCCATCTGGCCCAACCTGTGAGAAGAAAACATACTCTGTGCCTGCCCACCAGGAACGCGCCT	C	ENST00000380762.5	c.-5314_183del		p.Met1?		True	True	True	True	False	True
X	11254716	CAAA	C	ENST00000337414.9	c.589-12_589-10del	c.589-31_589-29del	p.?	p.?	True	False	True	False	True	False
X	11298242	AC	A	ENST00000337414.9	c.589-43536del	c.589-43539del	p.?	p.?	True	False	True	False	True	False
X	11298242	AC	A	ENST00000337414.9	c.589-43536del	c.589-43539del	p.?	p.?	True	False	True	False	True	False
X	11298274	AC	A	ENST00000337414.9	c.589-43568del	c.589-43569del	p.?	p.?	True	False	True	False	True	False
X	11298274	AC	A	ENST00000337414.9	c.589-43568del	c.589-43569del	p.?	p.?	True	False	True	False	True	False
X	11298778	GC	G	ENST00000337414.9	c.589-44072del	c.589-44074del	p.?	p.?	True	False	True	False	True	False
X	11298778	GC	G	ENST00000337414.9	c.589-44072del	c.589-44074del	p.?	p.?	True	False	True	False	True	False
X	11298832	GC	G	ENST00000337414.9	c.589-44126del	c.589-44127del	p.?	p.?	True	False	True	False	True	False
X	11298832	GC	G	ENST00000337414.9	c.589-44126del	c.589-44127del	p.?	p.?	True	False	True	False	True	False
X	11298898	GC	G	ENST00000337414.9	c.589-44192del	c.589-44195del	p.?	p.?	True	False	True	False	True	False
X	11298898	GC	G	ENST00000337414.9	c.589-44192del	c.589-44195del	p.?	p.?	True	False	True	False	True	False
X	13716095	ATAAT	A	ENST00000380579.6	c.239-10_239-7del	c.239-13_239-10del	p.?	p.?	True	False	True	False	True	False
X	13716097	AATT	A	ENST00000380579.6	c.239-11_239-9del	c.239-12_239-10del	p.?	p.?	True	False	True	False	True	False
X	14843988	TA	T	ENST00000650831.1	c.2166-8del	c.2166-14del	p.?	p.?	True	False	True	False	True	False
X	14843992	AAAAC	A	ENST00000650831.1	c.2166-15_2166-12del	c.2166-22_2166-19del	p.?	p.?	True	False	True	False	True	False
X	14844744	CA	C	ENST00000650831.1	c.1928-5del	c.1928-11del	p.?	p.?	True	False	True	False	True	False
X	14844744	CAA	C	ENST00000650831.1	c.1928-6_1928-5del	c.1928-11_1928-10del	p.?	p.?	True	False	True	False	True	False
X	14845303	CT	C	ENST00000650831.1	c.1497-18del	c.1497-20del	p.?	p.?	True	False	True	False	True	False
X	14850483	TATC	T	ENST00000650831.1	c.1496+19_1496+21del	c.1496+17_1496+19del	p.?	p.?	True	False	True	False	True	False
X	14850676	TA	T	ENST00000650831.1	c.1327-3del	c.1327-12del	p.?	p.?	True	False	True	False	True	False
X	14850689	TTAAA	T	ENST00000650831.1	c.1327-19_1327-16del	c.1327-22_1327-19del	p.?	p.?	True	False	True	False	True	False
X	14857840	AAAG	A	ENST00000650831.1	c.1197+19_1197+21del	c.1197+16_1197+18del	p.?	p.?	True	False	True	False	True	False
X	14857956	TAATA	T	ENST00000650831.1	c.1105-6_1105-3del	c.1105-26_1105-23del	p.?	p.?	True	False	True	False	True	False
X	14857956	TAATAAATA	T	ENST00000650831.1	c.1105-10_1105-3del	c.1105-26_1105-19del	p.?	p.?	True	False	True	False	True	False
X	14859159	TATA	T	ENST00000650831.1	c.1104+20_1104+22del	c.1104+16_1104+18del	p.?	p.?	True	False	True	False	True	False
X	15324876	AAAAG	A	ENST00000333590.6	c.982-9_982-6del	c.982-19_982-16del	p.?	p.?	True	False	True	False	True	False
X	15325166	TGA	T	ENST00000333590.6	c.849-16_849-15del	c.849-19_849-18del	p.?	p.?	True	False	True	False	True	False
X	15326049	GA	G	ENST00000333590.6	c.716-4del	c.716-7del	p.?	p.?	True	False	True	False	True	False
X	15827389	TGA	T	ENST00000672987.1	c.436-19_436-18del	c.436-21_436-20del	p.?	p.?	True	False	True	False	True	False
X	15845525	GA	G	ENST00000672987.1	c.289-10del	c.289-19del	p.?	p.?	True	False	True	False	True	False
X	15852334	CA	C	ENST00000672987.1	c.179+11del	c.179+7del	p.?	p.?	True	False	True	False	True	False
X	18641996	GGCAGGCATCAGGCACACTTGCTGAC	G	ENST00000379984.4	c.658_*7del	c.655_*4del	p.Val220LeufsTer9	p.Val220LeufsTer9	True	False	False	False	True	False
X	18642162	GAGAT	G	ENST00000379984.4	c.523-10_523-7del	c.523-13_523-10del	p.?	p.?	True	False	True	False	True	False
X	18644614	AGCCAGGCACACCT	A	ENST00000379984.4	c.327-2_337del	c.327-5_334del	p.?	p.?	True	False	True	False	True	False
X	18645993	TC	T	ENST00000379984.4	c.326+1197del	c.326+1194del	p.?	p.?	True	False	True	False	True	False
X	18646030	CAG	C	ENST00000379984.4	c.326+1159_326+1160del	c.326+1156_326+1157del	p.?	p.?	True	False	True	False	True	False
X	18646039	CATTCTGGACCCCA	C	ENST00000379984.4	c.326+1139_326+1151del	c.326+1138_326+1150del	p.?	p.?	True	False	True	False	True	False
X	18646084	CA	C	ENST00000379984.4	c.326+1106del	c.326+1105del	p.?	p.?	True	False	True	False	True	False
X	18646087	CA	C	ENST00000379984.4	c.326+1103del	c.326+1102del	p.?	p.?	True	False	True	False	True	False
X	18646096	GTC	G	ENST00000379984.4	c.326+1093_326+1094del	c.326+1092_326+1093del	p.?	p.?	True	False	True	False	True	False
X	18647184	TGCTTACCCAAA	T	ENST00000379984.4	c.322_326+6del	c.320_326+4del	p.?	p.?	True	False	True	False	True	False
X	18647348	GAATTCACATTCAC	G	ENST00000379984.4	c.185-29_185-17del	c.185-30_185-18del	p.?	p.?	True	False	True	False	True	False
X	18647479	CTG	C	ENST00000379984.4	c.185-149_185-148del	c.185-152_185-151del	p.?	p.?	True	False	True	False	True	False
X	18650407	CAGG	C	ENST00000379984.4	c.185-3078_185-3076del	c.185-3080_185-3078del	p.?	p.?	True	False	True	False	True	False
X	18650416	ACTT	A	ENST00000379984.4	c.185-3087_185-3085del	c.185-3089_185-3087del	p.?	p.?	True	False	True	False	True	False
X	18650431	AC	A	ENST00000379984.4	c.185-3100del	c.185-3102del	p.?	p.?	True	False	True	False	True	False
X	18650458	TC	T	ENST00000379984.4	c.185-3127del	c.185-3129del	p.?	p.?	True	False	True	False	True	False
X	18653482	GC	G	ENST00000379984.4	c.184+3170del	c.184+3168del	p.?	p.?	True	False	True	False	True	False
X	18653485	CAGGTAAACCA	C	ENST00000379984.4	c.184+3158_184+3167del	c.184+3156_184+3165del	p.?	p.?	True	False	True	False	True	False
X	18656640	AGGGGATACTCACCT	A	ENST00000379984.4	c.183_184+12del	c.181_184+10del	p.?	p.?	True	False	True	False	True	False
X	18657373	ACTATACCTGGCTAATTTTTGTATTTTTAAAGTGGAGACAGGGTTTCACCATGTTGGCGAGGCTGGTCTCGAACTCCTGACCTCAAGTGATCTGCTTGCCTCGGCCTCCCAAAGTGTTGGGATTACAGGCATGAGCCACCATGCCCAGCCAAAATATATTTCAAAATACATTTAAAAACAAAGTGATAGTCCTCTATGTTATTTTTGGCTAGGAAAATTTTCAAAAGTACTATGCATGTACATTACAGCCTTCTTACTGTTACATACCTCGGTAGACGATAATCCCAATGTGGCTAAAGCAAAAGGATGAGACAGAAAAAATCTAATTAATGAAAGAGAAATCCAACAGCATCACTCGTTACATGGAAAAGTGAAATAGAAATAGTCACATGAAAGCTACCAACACCCCTTCTGGAAGAAGTCATGGTGAGTAAATATCTGCCAGGAAAAACATCCGCAGATGCTAAGAAGCTAGGGACAGTAAAATTAAACAGAAAGAACAAGATCATCATTATAGGGCCGGTGCAGCGGCTCACACCTGTAATCCCAGCACTTTGGGAGGCCGAGGCGGGCCTAACACTTAGGCCAGGAGTTCGAGACCAGTCTGGGCACTATGACAAAACCCCGCCTCTACAAAAAATACAAAAATTAGCTGGGCATGGTGGCACGCGCCTGTAATCCCAGCTACTCAGGAGGCTGAGGCAGGAGAATCGTTTGAACCTGGGAGGCGGAGGTTGCAGTGAGCCAAGATCGCTCCACTGCACTCCAGCCTGGGCGACAGAGTAAGACTCTGTCTCAAAAACAAACCAAAAAAAGATAATCATTATTTTTGTTCGTTATAGAATTTTGGAAACTACATTAATGTAGCAAAGTGGACAGGGCAGGGAGAGGAAAACACCTGTATTTTTTACCACCAAAGCCAACACTGTTAACATTTTAGTATAAATATTTCCCGTCATTTCCTGTCATTTTTCTATGTGTATTTTTAAATATATTTGAGAACTTG	A	ENST00000379984.4	c.53-713_78+266del	c.53-717_78+262del	p.?	p.?	True	False	True	False	True	False
X	18895131	ATCGTACCTCTCGGG	A	ENST00000379942.5	c.3329_3336+6del	c.3325_3336+2del	p.?	p.?	True	False	True	False	True	False
X	18905856	TCTC	T	ENST00000379942.5	c.2807_2809del	c.2807-2_2807del	p.Gly936del	p.?	True	True	False	False	False	True
X	18907140	GAT	G	ENST00000379942.5	c.2518-45_2518-44del	c.2518-46_2518-45del	p.?	p.?	True	False	True	False	True	False
X	18911010	CT	C	ENST00000379942.5	c.2138-51del	c.2138-63del	p.?	p.?	True	False	True	False	True	False
X	18911010	CTT	C	ENST00000379942.5	c.2138-52_2138-51del	c.2138-63_2138-62del	p.?	p.?	True	False	True	False	True	False
X	18920182	AAAGGTTCCCTAATTTTACTCTGCCAAG	A	ENST00000379942.5	c.1794-8_1812del	c.1794-11_1809del	p.?	p.?	True	False	True	False	True	False
X	18920206	CAAG	C	ENST00000379942.5	c.1794-8_1794-6del	c.1794-12_1794-10del	p.?	p.?	True	False	True	False	True	False
X	18926435	TA	T	ENST00000379942.5	c.1459+17del	c.1459+16del	p.?	p.?	True	False	True	False	True	False
X	18951281	GA	G	ENST00000379942.5	c.286-10del	c.286-11del	p.?	p.?	True	False	True	False	True	False
X	18952329	CA	C	ENST00000379942.5	c.285+164del	c.285+143del	p.?	p.?	True	False	True	False	True	False
X	18952488	GCCTA	G	ENST00000379942.5	c.285+2_285+5del	c.284_285+2del	p.?	p.?	True	False	True	False	True	False
X	18952492	AC	A	ENST00000379942.5	c.285+1del	c.285del	p.?	p.Val96TrpfsTer53	True	True	True	False	False	False
X	18954435	TG	T	ENST00000379942.5	c.79-24del	c.79-25del	p.?	p.?	True	False	True	False	True	False
X	19005628	ACTGCAACCTCTGCCTCCCAGGATCAAGCGATTATCCTGCCTCAGCCTCCTGAGTAGCTGGGACTACAGGTACGCACCACCACACCCAGCTAATTTTGTATTTTTAGTAGAGACGGGGTTTCGCCATGTTGGCCAGGCTGGTCTCGAACTCCTGACCTCAAGTGATCCACCCACCTTGGCCTCCCAAAGTGCTGGGATTACAGGCGTGAGCCACCATGCCCAGCAAAGAGCAATCTCATTGGTGTATAAATCAGCCACAATATCATATCTGCTGATCTGTCACGGTTATCCATCCATCAGATTAGACATTGTAGTGTGATGCCCAGCTACCCCTCAGACTCAGAATTTAAGGCCACGTGGCACAGGCATATTACCAGCAGAACGCCGAAGCTTGTTAGATGGCTACAGGTACAGATGGTTTCATTCAATCTCCTGTCTTTGACAGAGCAGCCATTGTCTGACCAGCCTCCTCTGCCACCTGTTGGCATTGGGAAGAACATCTGTCCCATCAGCAAGGCCACAGCACCAGTGACTTCACACCCTCCCCAATTAACCCACTCAAGAGTTTGAAAAGGTTATGACTGGAACTTACCATTT	A	ENST00000379869.8	c.1731_1839+373del	c.1727_1839+369del	p.?	p.?	True	False	True	False	True	False
X	19360844	AAC	A	ENST00000338883.9	c.3858-13_3858-12del	c.3858-16_3858-15del	p.?	p.?	True	False	True	False	True	False
X	19360844	AAC	A	ENST00000338883.9	c.3858-13_3858-12del	c.3858-16_3858-15del	p.?	p.?	True	False	True	False	True	False
X	19362857	TAAAAAA	T	ENST00000338883.9	c.3567-13_3567-8del	c.3567-24_3567-19del	p.?	p.?	True	False	True	False	True	False
X	19371066	TAA	T	ENST00000338883.9	c.3295-4_3295-3del	c.3295-16_3295-15del	p.?	p.?	True	False	True	False	True	False
X	20149909	CAT	C	ENST00000379565.9	c.*5487_*5488del		p.?		True	True	False	True	False	True
X	20156237	TTGACACCAGGTCCTGTAA	T	ENST00000379565.9	c.1960-6_1971del	c.1960-8_1969del	p.?	p.?	True	False	True	False	True	False
X	20176361	GA	G	ENST00000379565.9	c.1000-10del	c.1000-19del	p.?	p.?	True	False	True	False	True	False
X	20176361	GAA	G	ENST00000379565.9	c.1000-11_1000-10del	c.1000-19_1000-18del	p.?	p.?	True	False	True	False	True	False
X	20176578	CTAAT	C	ENST00000379565.9	c.935-84_935-81del	c.935-109_935-106del	p.?	p.?	True	False	True	False	True	False
X	20176978	ATTAG	A	ENST00000379565.9	c.934+14_934+17del	c.934+11_934+14del	p.?	p.?	True	False	True	False	True	False
X	20177150	CTTAAA	C	ENST00000379565.9	c.846-71_846-67del	c.846-76_846-72del	p.?	p.?	True	False	True	False	True	False
X	20186288	GTACT	G	ENST00000379565.9	c.845+4_845+7del	c.843_845+1del	p.?	p.?	True	False	True	False	True	False
X	20186430	TA	T	ENST00000379565.9	c.775-65del	c.775-78del	p.?	p.?	True	False	True	False	True	False
X	20188484	AT	A	ENST00000379565.9	c.631+12del	c.631+3del	p.?	p.?	True	False	True	False	True	False
X	20188484	ATTTT	A	ENST00000379565.9	c.631+9_631+12del	c.631+3_631+6del	p.?	p.?	True	False	True	False	True	False
X	20193481	CCTTA	C	ENST00000379565.9	c.593+2_593+5del	c.592_593+2del	p.?	p.?	True	False	True	False	True	False
X	20209627	GTTA	G	ENST00000379565.9	c.127-226_127-224del	c.127-230_127-228del	p.?	p.?	True	False	True	False	True	False
X	20234755	TAC	T	ENST00000379565.9	c.126+1_126+2del	c.126_126+1del	p.?	p.?	True	False	True	False	True	False
X	21743845	GA	G	ENST00000379494.4	c.46-10del	c.46-13del	p.?	p.?	True	False	True	False	True	False
X	25004905	AAGAGCCTGCAGGG	A	ENST00000379044.5	c.1449-8_1453del	c.1449-13_1449-1del	p.?	p.?	True	False	True	False	True	False
X	25006939	AT	A	ENST00000379044.5	c.1448+171del	c.1448+161del	p.?	p.?	True	False	True	False	True	False
X	25007091	CT	C	ENST00000379044.5	c.1448+19del	c.1448+18del	p.?	p.?	True	False	True	False	True	False
X	25007443	CA	C	ENST00000379044.5	c.1120-5del	c.1120-6del	p.?	p.?	True	False	True	False	True	False
X	25007448	CAG	C	ENST00000379044.5	c.1120-11_1120-10del	c.1120-17_1120-16del	p.?	p.?	True	False	True	False	True	False
X	25012018	AGCTGGGGCCGAGGGTCCAGTCATCACACAGGCACATGTTTCCCAGAAAAACAAGTGGGAGGTGGAGCGTGACCAGGTCGAACACCCGGCTTGGACACTGATCCAAAGAGAAAATTCCCCCAACTGCTTTGTCTACTCCCTGCCAGGCTTCCAGCAATCATTGTCCACCCGGTAAACCCGTTTACATTAAACGCACGGTGGGTTTAATATGTGTGTCGGGAGAGGACAGAGAGTAGAAGGGGAGATTCTGGCTGGGGCCCCTCAGGTGTTCAGACACCAAACACTGCCCAGTTCTGACTTCCTTTGGTTATTTCAGGAGTCCTGAAACGACAGAACTCGGATCTTTTTAAAGGCCTTCTCCGCTGGCACGGGCTCCAGCTTCACTGCGAACTGCGTAACTGATACCCACCAGGCCCCTGGGGCACCAGGCGGGGGTGGCGAGCGCACAGCACAGCGACCAAAAATAGCCCCTGCTTTGCTCTGTCTGCGGACAGCGCTTCCTGAGCCTCGCCGGGGACCTAGCCGGGACCGCAGCTCCGGAGGCCTTGTGTCTGTGCCCTCTGCTGTGCGCGCGTCTCCAAGGTGGCGCTTTCGGGCGCTCTTTGGAGAGGCTGTTTCTTTTCCTCTCTCTAACTAAAACTTGTAATTTGAAAACATTAAACTGCAACGACCTTGGGAAGAAGATAAACCATTCCAGCCTAAACTTAAAGCCCGAACCGGGGTGGGGGTCGGGGGAGTGGGTAGTTTGGGTGAGCAAGGGTGGGTGTGTTGGGAGGGCGCTCTTCCACAGAGTCCAGGAGCCAAGCGTCCGCCCCGAGGCCGGGGCCCCTGCCAGCCCGCTGTCCCTCCCTGGGGCCCGCGTGCGCTCTCTGCCGCTGCGACCGCGACCACCCTACGCGCATACCTGGTGAAGACGTCCGGGTAGTGCGTCTTCTGGAAGGCCCGCTCCAGTTCCTCCAGCTGGTAGCTGGTGAACGTGGTGCGGTAGCGCCTCTGTTTGCGTTTCAGCAGCCCCTCCTCCGAGTCGCTGCCCGCAGAGAGGCACACGCTGTCCTCGCCGTCCTTGCCCTCAGCGTCTTCCGGGTGCAGCAGCAGCTCCTCCTTGGGTGACAGCTCCCCGCCCTCTGTGGCCACTGCAGCGGCAGCTGCTGCGGCCACGGCGCCAGTGGCGGCCACAGGACAGCGCCGGGGCTCCTTGAGCAGCGCGCGGGCGTCGTCCTCCAGCAGCTCCTCCTCGTCGTCCTCCAGCAGTTCCTCTTCCTCGTCCTCATCTTCTTCGTCCTCCAGCAGCTCCTCCTCGTCGTCCTCGGTGCCGGTGCCACCACCCGCAGCCGGGGCGCTGCCCGGGCCGCCGGCCACGCCGAGGCGCTCCTCCGGGTGCGTGACGCCCCCCGGGCCGCCCAGCTCGTCCAGCGCGGGCGGCGGCGGCACGAAGGGCGCCCCGTTCTCGCGGTACGACTTGCTGCGGCTGATGCTCACCTGCGGCGCCTGGCTGATCTTGAGCGTGTCCCAGGCCGCGGCGGCCGCGGCCGCGGCTGCCGCGGCGGCCCCTGCGCCGTCCGGCCGTTCCCCGGGCCGCGCGGTTGGCGGTGGCGGCGGAGGGGCCTCCCCGCGTGGACCCGCCGTGGCCGTGGCGGCCGCTGCCGCCGCCGCCGCCGCCGCCGCCGCCGCCGCTGCCGCACCCTGAAGGAGGCGGCCCCCGCCCGGGCCGTACAGGCGCCGCAGCTTGGGCGGCAGGTGCAGCTCGGCCTCGAACGGGGCGCTGCTGCTCTTAGGGGAGCCTGCGGGCAAGGGAGAGCTATCAGCCAGCCGGCCGGCCGGGGAGTCCCAGCCAGGGCTGCTGCCGGGGCCCGCCCGCAGTTGCTCCCCCAGTGCCTAGGCCCAGGCGTGCGGGGACCGCGCACCACCAGACTTCGACGCCTTGGCCTCTTTCTCCACTTTTCTTGCTTTTTCTTTTTCTTTCTTTCTCTCCTTCTCCCTTTCTCTGGGTTCCTTCTTTTTTCCCCTTTCCTCTCCCTTCTTTCCGTTCCCTCTCTCACTCTCCCCCTTTTATTTCCTATCTTCCTTCCCTTATCTATTCCTCTTGCCCCTCTCTCCCTTCCTTTTCTCTCCTTACCTTTTTTCTTTTTCTTTCTCCCCCTCCCTTCTTTTCCTCACCTCTCTTTCTCCTTCTCTCCCCCTTTCTTTCTCTTTTTGCAGGCTTTCTCTCCCCTCTCTCCTTCTTTCTTCTTTATTCCTTTCTCTTTCCCCTTTCCTACTCTCTCATTTTTATTTCCCTTCCCACGTCGGGGCAGAGGAAAATCCGAAAACATTCTACAACTTTAAAAGAAAATCACCACTATCCTGAAAACTTTGCGCATGACCTCTGCCCGCTGCTCCACCATGAGGGCAAGGGTTGGCAAGAGGGGTGCAGCCCTGAAGGCGACCGCTGCGGGGCGGGGTGGGGGAAAGCGGCCCTGTGGCCCCAAGTGCAGGCCGCGCCCCAACAGCCCACAGCGGGAGAGGGTGGGGGGGCTTCTTGCACAAAAAGGCAAAGAAAAATCATCCTGGCAAAAATGTTCTGGGAAAGGTCTGGGGCAGAGAGGGAGTGGGAGTGCAGCAGGCGCAGGCCGCTCCTTCCTTTTGAGGAAGCGCCTGGCATAGGTGCCACTGCAGGCTAAAAAAAGAAAAGAAAAAAGTCAGTTTTATTTAAATGCCCCCTTCTCAACCGTCTGCTCCTGCCATCCAAATTGCGCTATGGCCGGACCGCTGGTTTTTGGATTTTAAAAGAAACCAACAGTTCTTTCCTTTCCCTGCGACACCTCTGCAGCAAGCTCGAGGCGAAACTTGAGGATAACAGGTTCGGGGTAAAAGGACATTTGTTCTGGAATTTTTAATTTCAGAAAAAAATAAAATATTTTAAACAGCTCGTCTATTTTAAAAAATAAAATAGCAGAGAAAAAATTAGCATCCAGAAGTCACACATTTCATACATTTTAAATACATTAAGGAGCATTTGGAGAATCCCAGGAAGATGTTTTCTGCAAAGCTTGGGTTTAAAAGGTCACAAGTAATCTGCAATTAAAAAAATAAAACCAAAACATTGCATATACAGAAATCTTCCAAAGAGGAAAGGCCAAGGCTCACTCAGCCTGGAGACCCCGATTCACCAGCTTTTGGGCTTCTTGTCTTCATCAAGTTGGTGCTACAAGGGTCCACCGGCCATCTACTGTTTCTGACCTGTCGCCGCTCTTCAGAGCACACCCAAGGCCACCAAAAGGGGCATTTAAACAACCTAACGATCAACACCGAAAAGCTAAAGGCTCCCTAAGCGAAAACGGGCCTTTTTCTGGAAGCAGGGAGGGAGGGAGGGAGAGACAGCCCTGGCTAGATGTTTAACGCTCTTTGAGGCAGCAG	A	ENST00000379044.5	c.196+129_1073+903del	c.196+127_1073+901del	p.?	p.?	True	False	True	False	True	False
X	25013827	CCGGCCGGCCGGGGAGTCCCAGCCAGGGCTGCTGCCGGGGCCCGCCCGCAGTTGCTCCCCCAGTGCCTAGGCCCAGGCGTGCGGGGACCGCGCACCACCAGACTTCGACGCCTTGGCCTCTTTCTCCACTTTTCTTGCTTTTTCTTTTTCTTTCTTTCTCTCCTTCTCCCTTTCTCTGGGTTCCTTCTTTTTTCCCCTTTCCTCTCCCTTCTTTCCGTTCCCTCTCTCACTCTCCCCCTTTTATTTCCTATCTTCCTTCCCTTATCTATTCCTCTTGCCCCTCTCTCCCTTCCTTTTCTCTCCTTACCTTTTTTCTTTTTCTTTCTCCCCCTCCCTTCTTTTCCTCACCTCTCTTTCTCCTTCTCTCCCCCTTTCTTTCTCTTTTTGCAGGCTTTCTCTCCCCTCTCTCCTTCTTTCTTCTTTATTCCTTTCTCTTTCCCCTTTCCTACTCTCTCATTTTTATTTCCCTTCCCACGTCGGGGCAGAGGAAAATCCGAAAACATTCTACAACTTTAAAAGAAAATCACCACTATCCTGAAAACTTTGCGCATGACCTCTGCCCGCTGCTCCACCATGAGGGCAAGGGTTGGCAAGAGGGGTGCAGCCCTGAAGGCGACCGCTGCGGGGCGGGGTGGGGGAAAGCGGCCCTGTGGCCCCAAGTGCAGGCCGCGCCCCAACAGCCCACAGCGGGAGAGGGTGGGGGGGCTTCTTGCACAAAAAGGCAAAGAAAAATCATCCTGGCAAAAATGTTCTGGGAAAGGTCTGGGGCAGAGAGGGAGTGGGAGTGCAGCAGGCGCAGGCCGCTCCTTCCTTTTGAGGAAGCGCCTGGCATAGGTGCCACTGCAGGCTAAAAAAAGAAAAGAAAAAAGTCAGTTTTATTTAAATGCCCCCTTCTCAACCGTCTGCTCCTGCCATCCAAATTGCGCTATGGCCGGACCGCTGGTTTTTGGATTTTAAAAGAAACCAACAGTTCTTTCCTTTCCCTGCGACACCTCTGCAGCAAGCTCGAGGCGAAACTTGAGGATAACAGGTTCGGGGTAAAAGGACATTTGTTCTGGAATTTTTAATTTCAGAAAAAAATAAAATATTTTAAACAGCTCGTCTATTTTAAAAAATAAAATAGCAGAGAAAAAATTAGCATCCAGAAGTCACACATTTCATACATTTTAAATACATTAAGGAGCATTTGGAGAATCCCAGGAAGATGTTTTCTGCAAAGCTTGGGTTTAAAAGGTCACAAGTAATCTGCAATTAAAAAAATAAAACCAAAACATTGCATATACAGAAATCTTCCAAAGAGGAAAGGCCAAGGCTCACTCAGCCTGGAGACCCCGATTCACCAGCTTTTGGGCTTCTTGTCTTCATCAAGTTGGTGCTACAAGGGTCCACCGGCCATCTACTGTTTCTGACCTGTCGCCGCTCTTCAGAGCACACCCAAGGCCACCAAAAGGGGCATTTAAACAACCTAACGATCAACACCGAAAAGCTAAAGGCTCCCTAAGCGAAAACGGGCCTTTTTCTGGAAGCAGGGAGGGAGGGAGGGAGAGACAGCCCTGGCTAGATGTTTAACGCTCTTTGAGGCAGCAGGCCTCAGAGTTATGCCCTCTCCTTCCTTCCTCTCCAAATTGACAATTCCAGGCCACTGGCCCCCGAACACCAAACATCCAAATCAGGGCCCAATGCCCTTAGTAAGTGCCTGACGGGAGCATCCTTACCTTGCACGGCCTTTTCCGGGTCGGCGCGGCTGGTCAGCGGAGCAGGCAAGCTCTGCGCGGCTCCCAGCAACCGCATTTTGCACGGGCTCCTCCGGCCCAGGATGCTGTCGATGCAGTAGGAGGAGAGCAAAGTTGGAGATTTACTTTTGCACTCGGGCCTCTCGGAGCAGCCCTCCTCCTGGTACTGATTGCTCATGGCTGGGGCTTTTTCCCAGGGCGCAGAGAGCGGATCGCCGGCTGCCTCTCCCGGAGGGTGGGATGGATGGGTGTGTGTTGGGGGTGGGGTTAGATAGCGGGTTATAACGGATATTATTGCGATCTTTGTGCCTTTCTGCCTCCCTTGGTTGCCGGCTGCCGGCTCCCGCCCTGCCCGCGGCCCGAGCTCGCCCTCTCCGCGCTCAGGACAAGCGGTAACAAGTGTAGTGAGCAGCGGGCGCTGAGCTCTGGAGTCTCTCTCCTCCACGTGCTGAGAGGCGCCCTCTGATTGGCTCTCGCCAGAGGCCGGGCTGCGTCGGCCTGTGGGCGCGGCGCAAAGCCCGGACTGGATTCCAGAGGGGCAGGCGGGGGTGGGGGCAGCGGGCACGCACCAGAGCCAATTTTCCTTTTCTTTCTTTCTTTTTTTAAGTTACCAATTTTCTAAGTCCGCTATCCTCTTCCTGCAGCTCCTCCTTTGACCCTTTAGTGTTGGCCGAAGTTCTAGCTTATTGGGATGCCAGGCCTGTGAATGCCATCTGGGTGGCGTGCGCCCCTTCCACCAACCCGAGGACCTCGCTCCCTGGAGGCGAGGCCTCGAGGCTCACGTTCAGACTCACTCGGCACTTTTCAAAGCCGATATTGGGCTCCCAGGACACCGCCTTGACCTCCCTGGCGCTCAATTGCCGTCCTCTCTAGGCCGGACGGGCGTCGGGGGGCCAGGGTGACCGCCCCAAGCAAACATCTGCCGTCTGGGAGTTCGCTTTTCTCTTGCGGCCCAAGGCATTGCGCTGTCTATCTTCACCCTGAGCCCGACTGTGTCTCTCTTGTTTGTAGCGTCCCCCAACCGCTCTCCTCTCCGTTTTAAACTCTGGAATGGGAAAAAGCCTCCTTACAGACAAAGCTCTGCCATAGGCGCGCGGCCTTCCCTAGAGCATTTACTGGGTGGGAAGGGACAGGCGAGTATCAGCAGCGAGGAGGGGCGACTGGGGACGAGTCTGGGGGCCTCCTCTTTCTCCCTGGACTCTCTTCCCTCTTTCCCCCACAAATTCGTATCTGTTAGGCCTTCACCCTGAGGCTGTTCACCTTCCAATCGCAGCTAGGGAGCAGAACCCTCAGGGATCCCTGACCTCTCCAGGGTGGAAGGAACCCAAATTCGGCTGCAGCCAAATCTAAGCGTCTAAAATTCTGAATTCTCATGACCTGGCTCCCTTGAGCAAAGGTGAGAGAGTGAACCTTAGAGAGAGCGCCTTTCTTCCCAAACAGTTTCCAGCGCCGAGAACTAAAACCCAACTCCAACTGATGTTGGGTCGAGCCTGGGCCAGCACGGACGCCTTCCCTGCCTGGGTGCAGGTT	C	ENST00000379044.5	c.-1352_197-30del		p.?		True	True	True	True	False	True
X	30307935	AAGAAATGTGTAGAGAGCCAAGTACAAACCTAAACAAACAACTCCCCTCCTCTTGGCTGAGTTTCTGATAGCAGCCCACCCAGCAGAAGTGGTTCCTGGAGCTCCCCACCCCAACTCTGCTGAGTTAGTCACGATTTCTTCACCTTTGCCCCGACACTCTCCTGATCACTGAAAACTCGTTACTGCCCGCGCCCCTAGATAGGCACTGCCCGATGCTTTTGTGAGCTGGGAAAAGCCGGCGCCTAAGGCCAGTACCCTTACCCGGGTTAAAGAGCACGGTCCCCTTGAGGTAGGCGTACTCCTTGGTACTGATGTTCAGACTCCAGCATTTGGAAAGAAAGCACTTGATGGCTTGGACCTGGGAGGCGGAGGGCACCTTCCTGGCCTCCGCCGGCGGTGCCAAATGGTGCTGCAGCGTGGGCACGGGCAGTGGCTCGTTGCCCCCGGTCTCCCGCCGCCTGGTGGTGAGGATCTTCTGCAGCATGCTGGGCTCCGAGACTTCCACAGTCTCGAACTGCAAGCGGTCCTGGGCCAGCTCAAGCATGAGCAGGGACGCCCAGCAGTTGCGCACCAGCACCAGCTGCTGGTCCAGGGGCAGCACCTGGAAGCAGGGCAAGTACTTGACGAAGCGCAGCGTCTTCAACAGGCCCGCTGAGGCTGCCTCGCAGACCACCTGTGGACTCTTGAGCGCCACCGGCCGCAGCGCACCAGAGGAGGTGTCCCACCAGGGGGCCCTCGGCCGCTCCTCCGGAGCCGCCTGCGCTTGATTTGTGCTCGTGGGCACGCAGTAGAGGGTGCTGCCCTGCTGCGGGTGGTCTTCACCGCAAAAGCAGCAGCGGTACAGAAGCGCCGTGGCCCGCCCGCCTGGTAGCGCCTCTTTACCCCCTGGCCTCTGCGCGAAGTAGGAGCGGTCCCACCACGCGCCCCCTGGCCGTGCCTCGGGCGCTGCCGGAGCCACGTGCGTTTGCTTTGAGCTAGTGAGCAAGCTGTAGAGGATGCTGCCCTGCCGCGGGTGGTCTTCACCACAAAAGCAGCAGCGGTACAGGAGTGCCACGGGCCGCCCACCCGGAAGCCCCGCTCTGCCCACCCCGGGATCAGAGCCGCACGAACAGCCCCAGCACGGACCCAGCGTCGCCTCGGGCGCCTTCGGTGCCGCGTACGTTTGCTTTGCGCTCGTCAGCATGCTGTAGAGGATGCTGCCCTGCCGTGGGTGGTCTTTACCGCAAAAGCAGCAGCGGTACAGGAGCGCCACGTTCCGCCCGCCCAGCAGCCCCTCTCTGCCCACCCCGGGCTCATCGCCGCACGAACAGCCCCAGCACTGATCCACCAGCCGCGTCTCTGGAGCCTCAGGAGCCGCGCGCGTTTGCTTCGCGCTCATAAGCATGTTGTAGAGGATGCTGCCCTGCCACTGGTGGTTCTCGCCCGCCATGGCCCGCGGCGCCCGTAGCCCAGTTCTGCCCAGTGGCTGCCTCCTGGGACCTATTTATACCTAGCGCGCACGCAGGCGCGTCGGCCGCCTCGGTCTGGGCAAGGGCGCGGAGGCGGGCGGTGTGTGCGGGGGGGCGCGGTGCTGCGCTCCGGTGTGTTCGCCCATGACCTCGGTGGTTCGAAGGGGCGGGTGCTCTTTAAAAGCTGGAAATGGAAGAACAGCAGCGTGGGAGCTCCTGGACACTTTCCTCCTTCCTCTCATTACCCCTTTCCCTGTCTCAGGAAGACCGGAGGAGAGCGAGCGCCTGGATGCTGTTGCAACTCTTTCCATTGAACCCTCGCATCTAATTTGTTCCCTTTATTGGGAGGGCAGGGGAAAAGAGGAAACATCTACTTCTATGCTCTTTGTAAACTTTCATTAAATTATCACAGTTTGTGTGACTTATATTTGTATATGGATAGGGAGGTCTCATTTTCTGAGACCTTGAAAAATACAGAACATAGACAAGCATCATATGGGAACTCGGTGGAAATGCCCAATCTCAGGCTCCAACCAGACTTTCTAACTCTGAATCTGCATTTTAACGGTGTCCCCAGGGATTCACATGCACCTAGACGTTTGAAAAGCACTGCTCTAAATATGCTATCATAAGCGCTCAGTTTAATGCCATCAGTATTTATAAGCGCCCACTATGTCCTGGATGCTGTGTTAAGAGAGCTGGGGGCAGCGAGCAGGATGTAAAAGTGCCTAAAACTTAGGAATATAATAATTACGAGGGGATAATATTGTTACAGTGAGAATTGTTTTCATTTTAGTATATATTTTTTTTTCTTTTAACTTTTAGGTTCAGGAGTACATGTGCGGGTTTGTTATATAAGTGAATTGCTTGTCGTGGGGGTTTGGTGTACAGATTATTTCATCACCCAGGTAATAGTATCCAATAGGTATTTTTTCTCATTCTCTCCCTCTTCCCACCCTCCACCTTCAAGTAGGTTCCAGTGTCTGTTGTTCCCCTCCTAGTGTCCAGGTGATCTCTTTATTTAGCTCCCACTTGCAAGTGAGAACATGTGATATTTGGTTTTCTGTTCCTGCATTACTTTGCTAAGCATGATGGCCGCCAGCTCTCATTCTTTTTCATGGCCGCAGTGAGAAATTTTGATCCTTGTAAAAGTATTCCATTGGTAAGTGTGTAATTAGTATTTCTTTTCCCACCCTTCCTAAGTGAATAATGATAAATAGAAGCATCAGGAAGCCTGGATCCATTAGTCTTCACTTGCCACACAGCTGTGAAGACATGGGGCAGGGAAGGGTGTTGGTATATACCAGCTGATACAGAATCATTTTTACTTTTTCCCTCCCTCCCATCCTCCCTCTTTCTTTTTTTGCTGTTTCTTTTCCTTCCTTCCTTCCTTCCTTCCTTCCTTCCTTCCTTCCTTCCTTTCCTTCCTTCCTTCCTTCCTTCCTTCCTTTCCTTCCTTCCTTCCTTCCTTCCTTCCTCCCTCCCTCCCTCCCTCCCTCCCTCTCTCACTCCTTCTCTCTCTCTCTTTCTTTCTCTTTTTCTTCTTCTCCAGGACCTGGAATTCTCAGCATAAGAGGAAAACCTAGGAGACCCCCATTTTGCTTGCAGCGTTAAATTTCATTCTGCCTGTGAGAGGCCCTAAATAGCACAGTGGTTAAATCCCTGGAACTAGCACTAGATTGCCTCAGTTTTAATCCTGGCCCTGCCACTTTGTAGCATCATAACCTTGGGCAATGTGTTAGTTTCTTTGTCGCTGCTTTACTTACCACAAATGTAGTGGCTTAAGTCAACACAAACAACACGAATTTTTTATGTTATAATTCTGGAAGCCAGAAGTCTGAAATCAGTTTCACTGAGCTAAAGTCAAGGTGACATTTCTTC	A	ENST00000378970.5	c.-1900_1168+260del		p.?		True	True	True	True	False	True
X	30308175	GCCTAAGGCCAGTACCCTTAC	G	ENST00000378970.5	c.1168+1_1168+20del	c.1167_1168+18del	p.?	p.?	True	False	True	False	True	False
X	30308194	AC	A	ENST00000378970.5	c.1168+1del	c.1168del	p.?	p.Asp390ThrfsTer8	True	True	True	False	False	False
X	31121939	CAA	C	ENST00000357033.9	c.11047-11_11047-10del	c.11047-12_11047-11del	p.?	p.?	True	False	True	False	True	False
X	31121939	CAAAG	C	ENST00000357033.9	c.11047-13_11047-10del	c.11047-14_11047-11del	p.?	p.?	True	False	True	False	True	False
X	31121939	CAAAGAG	C	ENST00000357033.9	c.11047-15_11047-10del	c.11047-20_11047-15del	p.?	p.?	True	False	True	False	True	False
X	31121943	GAGAA	G	ENST00000357033.9	c.11047-17_11047-14del	c.11047-24_11047-21del	p.?	p.?	True	False	True	False	True	False
X	31126676	TTAA	T	ENST00000357033.9	c.11015-6_11015-4del	c.11015-11_11015-9del	p.?	p.?	True	False	True	False	True	False
X	31126683	TAGAG	T	ENST00000357033.9	c.11015-14_11015-11del	c.11015-18_11015-15del	p.?	p.?	True	False	True	False	True	False
X	31126716	GA	G	ENST00000357033.9	c.11015-44del	c.11015-51del	p.?	p.?	True	False	True	False	True	False
X	31126803	GA	G	ENST00000357033.9	c.11015-131del	c.11015-151del	p.?	p.?	True	False	True	False	True	False
X	31126803	GAA	G	ENST00000357033.9	c.11015-132_11015-131del	c.11015-151_11015-150del	p.?	p.?	True	False	True	False	True	False
X	31134421	CT	C	ENST00000357033.9	c.10922-228del	c.10922-246del	p.?	p.?	True	False	True	False	True	False
X	31134421	CTT	C	ENST00000357033.9	c.10922-229_10922-228del	c.10922-246_10922-245del	p.?	p.?	True	False	True	False	True	False
X	31134421	CTTT	C	ENST00000357033.9	c.10922-230_10922-228del	c.10922-246_10922-244del	p.?	p.?	True	False	True	False	True	False
X	31147266	TCTC	T	ENST00000357033.9	c.10797+6_10797+8del	c.10797+3_10797+5del	p.?	p.?	True	False	True	False	True	False
X	31147537	TA	T	ENST00000357033.9	c.10554-20del	c.10554-25del	p.?	p.?	True	False	True	False	True	False
X	31147537	TAAAAAAGAAA	T	ENST00000357033.9	c.10554-29_10554-20del	c.10554-39_10554-30del	p.?	p.?	True	False	True	False	True	False
X	31147550	AAAAG	A	ENST00000357033.9	c.10554-36_10554-33del	c.10554-43_10554-40del	p.?	p.?	True	False	True	False	True	False
X	31172326	TAA	T	ENST00000357033.9	c.10394+20_10394+21del	c.10394+17_10394+18del	p.?	p.?	True	False	True	False	True	False
X	31172326	TAAA	T	ENST00000357033.9	c.10394+19_10394+21del	c.10394+17_10394+19del	p.?	p.?	True	False	True	False	True	False
X	31177845	AAAAC	A	ENST00000357033.9	c.10262+83_10262+86del	c.10262+76_10262+79del	p.?	p.?	True	False	True	False	True	False
X	31177955	GATCAGAGTAACGGGACTGCAAAACAAAAAATGAGGTGGTGAAGGAGACACACGCAAACTCAGCCGCAAAAAAATTTACTGAAAGGTCAAAATAAATAAAATCCAGCCAATTAAGTATGAACCATGGAAAGCAATAGCCAAACCAAGGTGTAAAGTGAATTAAAAGAAAAACACACAGTTGTGTGACTGCC	G	ENST00000357033.9	c.10224-175_10238del	c.10224-183_10230del	p.?	p.?	True	False	True	False	True	False
X	31177963	TAACGGGACTGCAAAACAAAAAATGAGGTGGTGAAGGAGACACACGCAAACTCAGCCGCAAAAAAATTTACTGAAAGGTCAAAATAAATAAAATCCAGCCAATTAAGTATGAACCATGGAAAGCAATAGCCAAACCAAGGTGTAAAGTGAATTAAAAGAAAAACACACAGTTGTGTGACTGCC	T	ENST00000357033.9	c.10224-175_10230del	c.10224-176_10229del	p.?	p.?	True	False	True	False	True	False
X	31177964	AACGGG	A	ENST00000357033.9	c.10225_10229del	c.10224-1_10227del	p.Pro3409TyrfsTer22	p.?	True	True	False	False	False	True
X	31178432	GT	G	ENST00000357033.9	c.10223+236del	c.10223+222del	p.?	p.?	True	False	True	False	True	False
X	31180495	AAAAC	A	ENST00000357033.9	c.9975-18_9975-15del	c.9975-23_9975-20del	p.?	p.?	True	False	True	False	True	False
X	31182715	AT	A	ENST00000357033.9	c.9974+22del	c.9974+13del	p.?	p.?	True	False	True	False	True	False
X	31204112	AAAAGGTCTAC	A	ENST00000357033.9	c.9650-4_9655del	c.9650-9_9650del	p.?	p.?	True	False	True	False	True	False
X	31206669	TATTATGAAG	T	ENST00000357033.9	c.9564-11_9564-3del	c.9564-12_9564-4del	p.?	p.?	True	False	True	False	True	False
X	31207387	AAATTT	A	ENST00000357033.9	c.9564-725_9564-721del	c.9564-726_9564-722del	p.?	p.?	True	False	True	False	True	False
X	31223035	GCCAATA	G	ENST00000357033.9	c.9361+6_9361+11del	c.9361+5_9361+10del	p.?	p.?	True	False	True	False	True	False
X	31223037	CA	C	ENST00000357033.9	c.9361+9del	c.9361+8del	p.?	p.?	True	False	True	False	True	False
X	31223122	CTGAAAAGAGGGAAAACAAAGAGCATT	C	ENST00000357033.9	c.9287-27_9287-2del	c.9287-29_9287-4del	p.?	p.?	True	False	True	False	True	False
X	31223127	AAG	A	ENST00000357033.9	c.9287-8_9287-7del	c.9287-10_9287-9del	p.?	p.?	True	False	True	False	True	False
X	31260952	TACCTAAAG	T	ENST00000357033.9	c.9281_9286+2del	c.9279_9286del	p.?	p.Gln3093HisfsTer2	True	True	True	False	False	False
X	31261032	TAAAG	T	ENST00000357033.9	c.9225-20_9225-17del	c.9225-25_9225-22del	p.?	p.?	True	False	True	False	True	False
X	31267105	GAGAA	G	ENST00000357033.9	c.9225-6093_9225-6090del	c.9225-6120_9225-6117del	p.?	p.?	True	False	True	False	True	False
X	31323660	TGAAAAGAAGGGAG	T	ENST00000357033.9	c.9164-15_9164-3del	c.9164-20_9164-8del	p.?	p.?	True	False	True	False	True	False
X	31323663	AAAG	A	ENST00000357033.9	c.9164-8_9164-6del	c.9164-11_9164-9del	p.?	p.?	True	False	True	False	True	False
X	31348543	GA	G	ENST00000357033.9	c.9163+12del	c.9163+9del	p.?	p.?	True	False	True	False	True	False
X	31477796	TAC	T	ENST00000357033.9	c.8937+308_8937+309del	c.8937+275_8937+276del	p.?	p.?	True	False	True	False	True	False
X	31477796	TACAC	T	ENST00000357033.9	c.8937+306_8937+309del	c.8937+275_8937+278del	p.?	p.?	True	False	True	False	True	False
X	31477796	TACACAC	T	ENST00000357033.9	c.8937+304_8937+309del	c.8937+275_8937+280del	p.?	p.?	True	False	True	False	True	False
X	31478000	AT	A	ENST00000357033.9	c.8937+105del	c.8937+103del	p.?	p.?	True	False	True	False	True	False
X	31496769	AG	A	ENST00000357033.9	c.8547+18del	c.8547+17del	p.?	p.?	True	False	True	False	True	False
X	31507467	GGAA	G	ENST00000357033.9	c.8218-17_8218-15del	c.8218-23_8218-21del	p.?	p.?	True	False	True	False	True	False
X	31609450	GTCT	G	ENST00000357033.9	c.8217+18220_8217+18222del	c.8217+18216_8217+18218del	p.?	p.?	True	False	True	False	True	False
X	31627666	GACTT	G	ENST00000357033.9	c.8217+3_8217+6del	c.8216_8217+2del	p.?	p.?	True	False	True	False	True	False
X	31658146	TATAGATTTTTATGAGAAAGAGAATGAATGTCAGTTTTTTTTATGAAATCTCTAGTTGGAGTGTCTTAAAATACTTCGTAAACAGCTTCTGAATCCTCAGGTCAGAATACATATATTAGATTGCTTTTAACCTACCATATGATTTAGTCAATCATGACAGTATAAGGTAACCCACCTTTCAGGACAAACTTTTCAAATGCAGCATCTTGAGCAATAACCAGTATCAAGTATTTCAACTTAGTAGCAATTAATTGGCAATAAAGTGGGCTTAATTGTTTTTATCACAAGAGAAAAAAACTACAAAAATAAGCTCATATATAATTGTTGAATATGTGACATATAACAACATTTGAACGAAAAAAACCTCATACATTTCTTTCCCTCTTCATTAACTTGTTGAATTGTTTATGTAATTAGTGCCATCTACTGGCGTTCAACTAAACCTGCATACAGAAAATATTGAACAACAAAAGAATAGTACTGTTATTCTAGTCACGAATTTTTTGAAGGATCAAAATACTTTTAGA	T	ENST00000357033.9	c.7873-528_7873-3del	c.7873-531_7873-6del	p.?	p.?	True	False	True	False	True	False
X	31658151	AT	A	ENST00000357033.9	c.7873-8del	c.7873-12del	p.?	p.?	True	False	True	False	True	False
X	31729758	CAA	C	ENST00000357033.9	c.7543-12_7543-11del	c.7543-13_7543-12del	p.?	p.?	True	False	True	False	True	False
X	31729764	TC	T	ENST00000357033.9	c.7543-17del	c.7543-19del	p.?	p.?	True	False	True	False	True	False
X	31773946	AT	A	ENST00000357033.9	c.7542+13del	c.7542+8del	p.?	p.?	True	False	True	False	True	False
X	31819839	GCA	G	ENST00000357033.9	c.7309+134_7309+135del	c.7309+132_7309+133del	p.?	p.?	True	False	True	False	True	False
X	31819970	CT	C	ENST00000357033.9	c.7309+4del	c.7309+3del	p.?	p.?	True	False	True	False	True	False
X	31820068	GATCTTCTAACTTCCTCTTTAACAGAAAAGCATACACATTACTTATTCGATTAACACTTTGAAGATAATTCATGAACATCTTAATCCATTTGGTGAATATATTATTGGATTTCTATTATATTTTACTTCTAAATTAACTTTAGTGGGTAGAATTTCTTTTAAAGGAATTATAATTATTTTAGCCAACCACCCTACAAATATTTATCAATTGCTCCATACAAAAACCCTTTCTCCAGGCATAATTTTATTTAAAGGAAGTAGAGTGCAAACATTAGTGAAAACAAACCAACAAAAAACAGTTCCCTCTCAGCAACTAGCTTAATTCTTGAAGAGTATCTATTGTGGTTGCATACTAAAATTATCCAGATAACTTTAGGAAAATCCTAATGTACTGGCTCACCCCCAGTCAATTAT	G	ENST00000357033.9	c.7201-398_7215del	c.7201-401_7212del	p.?	p.?	True	False	True	False	True	False
X	31820092	GA	G	ENST00000357033.9	c.7201-10del	c.7201-13del	p.?	p.?	True	False	True	False	True	False
X	31836825	GA	G	ENST00000357033.9	c.7099-7del	c.7099-10del	p.?	p.?	True	False	True	False	True	False
X	31879371	TC	T	ENST00000357033.9	c.6913-3999del	c.6913-4000del	p.?	p.?	True	False	True	False	True	False
X	31929761	GCAA	G	ENST00000357033.9	c.6763-19_6763-17del	c.6763-23_6763-21del	p.?	p.?	True	False	True	False	True	False
X	31932071	TA	T	ENST00000357033.9	c.6762+8del	c.6762+5del	p.?	p.?	True	False	True	False	True	False
X	31932234	AAAG	A	ENST00000357033.9	c.6615-10_6615-8del	c.6615-15_6615-13del	p.?	p.?	True	False	True	False	True	False
X	32216793	AATG	A	ENST00000357033.9	c.6438+120_6438+122del	c.6438+116_6438+118del	p.?	p.?	True	False	True	False	True	False
X	32216905	CAA	C	ENST00000357033.9	c.6438+9_6438+10del	c.6438+8_6438+9del	p.?	p.?	True	False	True	False	True	False
X	32216910	ACTTAC	A	ENST00000357033.9	c.6438+1_6438+5del	c.6435_6438+1del	p.?	p.?	True	False	True	False	True	False
X	32342021	CT	C	ENST00000357033.9	c.5922+78del	c.5922+69del	p.?	p.?	True	False	True	False	True	False
X	32342021	CTT	C	ENST00000357033.9	c.5922+77_5922+78del	c.5922+69_5922+70del	p.?	p.?	True	False	True	False	True	False
X	32343121	AAAAC	A	ENST00000357033.9	c.5739+9_5739+12del	c.5739+7_5739+10del	p.?	p.?	True	False	True	False	True	False
X	32343122	AAAC	A	ENST00000357033.9	c.5739+9_5739+11del	c.5739+5_5739+7del	p.?	p.?	True	False	True	False	True	False
X	32343129	ATTACCT	A	ENST00000357033.9	c.5738_5739+4del	c.5735_5739+1del	p.?	p.?	True	False	True	False	True	False
X	32343303	CATT	C	ENST00000357033.9	c.5587-20_5587-18del	c.5587-24_5587-22del	p.?	p.?	True	False	True	False	True	False
X	32346089	AAAC	A	ENST00000357033.9	c.5449-12_5449-10del	c.5449-17_5449-15del	p.?	p.?	True	False	True	False	True	False
X	32348101	GTTTAT	G	ENST00000357033.9	c.5448+300_5448+304del	c.5448+295_5448+299del	p.?	p.?	True	False	True	False	True	False
X	32348530	TA	T	ENST00000357033.9	c.5326-3del	c.5326-11del	p.?	p.?	True	False	True	False	True	False
X	32362574	AAGAGACAGAG	A	ENST00000357033.9	c.5325+204_5325+213del	c.5325+183_5325+192del	p.?	p.?	True	False	True	False	True	False
X	32362988	GAAGTTAGTAATTAATGAAGGTCAAGATAGAAAAAGAGAGCCAAACAGAGCGAGTGAGCAAGTGAGCGAGAAGAGTGAGAAAGAGAGAGAGAGAAAGTAAGAAAATGAGAGCAAGCACATGCAGAAAATACAAAGGGAGATAAAACCACAACTTCCATAAAACAGGACTAAAATGAAAATGCGTGTGATTTCAGAAAAATAGATCACCGTCCTTAAGTTTGATGCATGTCTATTTAAAATGTTTATTTAGTCCGAGGAAGGACAGGGATGTTTTCCCAACTATGTTGTTGCAACTATCATAATATATTCTATTTAGTCTTATTTTATTATATCGTTACTGAATTTAATAGTTGTGGAATGAACTAAGTATGTGCTCAGGAGGTCAGGTAGCTGAAGAACACTTTTCTATTCCTTCCTAGCACTTTCAAGTTCCTCTTTATTACATTGAGTGTCATAAGAAAAAAAGTGATTTTCTAACACATACGAATTTTCTGTCACATACAGAGGTACTGAGGAATGTTCTTCCTGACCTGCCGGGTCACAGAGGTTGAAGTTAAATAACTCAGACCCTATTATTCAAAAAGCCTTGAAGGAAATTCACCATAAGATGACATCTCTGACTATACATCAAGGGATAATGAAGAGCACAATACAGATCCACATCAAAATAAGCTTCAGACAATGGCATAA	G	ENST00000357033.9	c.5155-719_5155-31del	c.5155-720_5155-32del	p.?	p.?	True	False	True	False	True	False
X	32365012	TCTCTTACCAACAAAAGATTTAACCA	T	ENST00000357033.9	c.5008_5025+7del	c.5003_5025+2del	p.?	p.?	True	False	True	False	True	False
X	32365018	AC	A	ENST00000357033.9	c.5025+1del	c.5025del	p.?	p.Glu1676AsnfsTer45	True	True	True	False	False	False
X	32380501	AG	A	ENST00000357033.9	c.4845+8del	c.4845+7del	p.?	p.?	True	False	True	False	True	False
X	32386460	CAAGTTCT	C	ENST00000357033.9	c.4519-2_4523del	c.4519-7_4519-1del	p.?	p.?	True	False	True	False	True	False
X	32389252	AAAG	A	ENST00000357033.9	c.4518+246_4518+248del	c.4518+244_4518+246del	p.?	p.?	True	False	True	False	True	False
X	32389663	TTGTAATTTTTTC	T	ENST00000357033.9	c.4345-1_4355del	c.4345-6_4350del	p.?	p.?	True	False	True	False	True	False
X	32389678	TA	T	ENST00000357033.9	c.4345-5del	c.4345-6del	p.?	p.?	True	False	True	False	True	False
X	32390052	TTTC	T	ENST00000357033.9	c.4344+16_4344+18del	c.4344+15_4344+17del	p.?	p.?	True	False	True	False	True	False
X	32390167	ATCAGATTGGATTT	A	ENST00000357033.9	c.4235_4247del	c.4234-1_4245del	p.Lys1412IlefsTer2	p.?	True	True	False	False	False	True
X	32390190	AG	A	ENST00000357033.9	c.4234-10del	c.4234-11del	p.?	p.?	True	False	True	False	True	False
X	32411915	TA	T	ENST00000357033.9	c.4072-3del	c.4072-7del	p.?	p.?	True	False	True	False	True	False
X	32412179	GA	G	ENST00000357033.9	c.4072-267del	c.4072-274del	p.?	p.?	True	False	True	False	True	False
X	32438239	AC	A	ENST00000357033.9	c.4071+1del	c.4071del	p.?	p.Ala1358LeufsTer2	True	True	True	False	False	False
X	32441316	TAAGA	T	ENST00000357033.9	c.3787-6_3787-3del	c.3787-12_3787-9del	p.?	p.?	True	False	True	False	True	False
X	32442090	TAGA	T	ENST00000357033.9	c.3787-779_3787-777del	c.3787-783_3787-781del	p.?	p.?	True	False	True	False	True	False
X	32448634	GCT	G	ENST00000357033.9	c.3606_3607del	c.3604-2_3604-1del	p.Arg1202SerfsTer2	p.?	True	True	False	False	False	True
X	32452276	TGGAAAAGAAAGGAAAGGAAAAGGAAAGGGAAAGTGAAAGTGAAAGTGAAAGTGAAAGTGAAAGGGAAAGGGAAAGGGAAAGGGAAAGGGAAAGGGAAAGGGAAAGGGAAAGGGAAAGGGAAGGGAAAGGAAAGGGAAAGGGAAAGGGAAAGGGAAAGGGAAAGGGAAAGGAAAGGAAAGGAAAGGAAAGGAAAGGAAAGGAAAGGAAAGGAAAGGAAAGGAAA	T	ENST00000357033.9	c.3603+2163_3603+2385del	c.3603+2158_3603+2380del	p.?	p.?	True	False	True	False	True	False
X	32452282	AGAAAGGAAAGGAAAAGGAAAGGGAAAGTGAAAGTGAAAGTGAAAGTGAAAGTGAAAGGGAAAGGGAAAGGGAAAGGGAAAGGGAAAGGGAAAGGGAAAGGGAAAGGGAAAGGGAAGGGAAAGGAAAGGGAAAGGGAAAGGGAAAGGGAAAGGGAAAGGGAAAGGAAAGGAAAGGAAAGGAAAGGAAAGGAAAGGAAAGGAAAGGAAAG	A	ENST00000357033.9	c.3603+2172_3603+2379del	c.3603+2158_3603+2365del	p.?	p.?	True	False	True	False	True	False
X	32452282	AGAAAGGAAAGGAAAAGGAAAGGGAAAGTGAAAGTGAAAGTGAAAGTGAAAGTGAAAGGGAAAGGGAAAGGGAAAGGGAAAGGGAAAGGGAAAGGGAAAGGGAAAGGGAAAGGGAAGGGAAAGGAAAGGGAAAGGGAAAGGGAAAGGGAAAGGGAAAGGGAAAGGAAAGGAAAGGAAAGGAAAGGAAAGGAAAGGAAAGGAAAGGAAAGGAAAG	A	ENST00000357033.9	c.3603+2167_3603+2379del	c.3603+2153_3603+2365del	p.?	p.?	True	False	True	False	True	False
X	32452282	AGAAAGGAAAGGAAAAGGAAAGGGAAAGTGAAAGTGAAAGTGAAAGTGAAAGTGAAAGGGAAAGGGAAAGGGAAAGGGAAAGGGAAAGGGAAAGGGAAAGGGAAAGGGAAAGGGAAGGGAAAGGAAAGGGAAAGGGAAAGGGAAAGGGAAAGGGAAAGGGAAAGGAAAGGAAAGGAAAGGAAAGGAAAGGAAAGGAAAGGAAAGGAAAGGAAAGGAAAG	A	ENST00000357033.9	c.3603+2162_3603+2379del	c.3603+2148_3603+2365del	p.?	p.?	True	False	True	False	True	False
X	32452292	GGAAAA	G	ENST00000357033.9	c.3603+2365_3603+2369del	c.3603+2364_3603+2368del	p.?	p.?	True	False	True	False	True	False
X	32452292	GGAAAAGGAAAGGGAAAGTGAAAGTGAAAGTGAAAGTGAAAGTGAAAGGGAAAGGGAAAGGGAAAGGGAAAGGGAAAGGGAAAGGGAAAGGGAAAGGGAAAGGGAAGGGAAAGGAAAGGGAAAGGGAAAGGGAAAGGGAAAGGGAAAGGGAAAGGAAAGGAAAGGAAAGGAAAGGAAAGGAAAGGAAAGGAAAGGAAAGGAAAGGAAA	G	ENST00000357033.9	c.3603+2163_3603+2369del	c.3603+2162_3603+2368del	p.?	p.?	True	False	True	False	True	False
X	32452298	GGAAAGGGAAAGTGAAAGTGAAAGTGAAAGT	G	ENST00000357033.9	c.3603+2334_3603+2363del	c.3603+2329_3603+2358del	p.?	p.?	True	False	True	False	True	False
X	32452298	GGAAAGGGAAAGTGAAAGTGAAAGTGAAAGTGAAAGTGAAAGGGAAAGGGAAAGGGAAAGGGAAAGGGAAAGGGAAAGGGAAAGGGAAAGGGAAAGGGAAGGGAAAGGAAAGGGAAAGGGAAAGGGAAAGGGAAAGGGAAAGGGAAAGGAAAGGAAAGGAAAGGAAAGGAAAGGAAAGGAAAGGAAAGGAAAGGAAAGGAAA	G	ENST00000357033.9	c.3603+2163_3603+2363del	c.3603+2162_3603+2362del	p.?	p.?	True	False	True	False	True	False
X	32452304	GGAAAGT	G	ENST00000357033.9	c.3603+2352_3603+2357del	c.3603+2323_3603+2328del	p.?	p.?	True	False	True	False	True	False
X	32452334	TGAAAGG	T	ENST00000357033.9	c.3603+2322_3603+2327del	c.3603+2265_3603+2270del	p.?	p.?	True	False	True	False	True	False
X	32452334	TGAAAGGGAAAGG	T	ENST00000357033.9	c.3603+2316_3603+2327del	c.3603+2265_3603+2276del	p.?	p.?	True	False	True	False	True	False
X	32452380	AG	A	ENST00000357033.9	c.3603+2281del	c.3603+2279del	p.?	p.?	True	False	True	False	True	False
X	32452393	GGGAAGGGAAA	G	ENST00000357033.9	c.3603+2259_3603+2268del	c.3603+2255_3603+2264del	p.?	p.?	True	False	True	False	True	False
X	32454646	CT	C	ENST00000357033.9	c.3603+15del	c.3603+3del	p.?	p.?	True	False	True	False	True	False
X	32454830	GACCTTCC	G	ENST00000357033.9	c.3433-5_3434del	c.3433-7_3433-1del	p.?	p.?	True	False	True	False	True	False
X	32454839	CA	C	ENST00000357033.9	c.3433-8del	c.3433-11del	p.?	p.?	True	False	True	False	True	False
X	32454840	AAAAC	A	ENST00000357033.9	c.3433-12_3433-9del	c.3433-23_3433-20del	p.?	p.?	True	False	True	False	True	False
X	32461147	TG	T	ENST00000357033.9	c.3432+2291del	c.3432+2290del	p.?	p.?	True	False	True	False	True	False
X	32461234	ACACTT	A	ENST00000357033.9	c.3432+2200_3432+2204del	c.3432+2198_3432+2202del	p.?	p.?	True	False	True	False	True	False
X	32461653	CT	C	ENST00000357033.9	c.3432+1785del	c.3432+1775del	p.?	p.?	True	False	True	False	True	False
X	32468712	TAAAAAAC	T	ENST00000357033.9	c.2950-9_2950-3del	c.2950-11_2950-5del	p.?	p.?	True	False	True	False	True	False
X	32468721	AT	A	ENST00000357033.9	c.2950-12del	c.2950-17del	p.?	p.?	True	False	True	False	True	False
X	32484907	CT	C	ENST00000357033.9	c.2803+11del	c.2803+7del	p.?	p.?	True	False	True	False	True	False
X	32484910	TTTAC	T	ENST00000357033.9	c.2803+5_2803+8del	c.2802_2803+2del	p.?	p.?	True	False	True	False	True	False
X	32491271	TCTTAC	T	ENST00000357033.9	c.2622+1_2622+5del	c.2618_2622del	p.?	p.Cys873Ter	True	True	True	False	False	False
X	32491526	GA	G	ENST00000357033.9	c.2381-9del	c.2381-15del	p.?	p.?	True	False	True	False	True	False
X	32501840	GGCCT	G	ENST00000357033.9	c.2293-2_2294del	c.2293-4_2293-1del	p.?	p.?	True	False	True	False	True	False
X	32517995	ATGCATAACCTACATTGAC	A	ENST00000357033.9	c.2287_2292+12del	c.2286_2292+11del	p.?	p.?	True	False	True	False	True	False
X	32518134	AAGAC	A	ENST00000357033.9	c.2169-7_2169-4del	c.2169-9_2169-6del	p.?	p.?	True	False	True	False	True	False
X	32518141	CA	C	ENST00000357033.9	c.2169-11del	c.2169-16del	p.?	p.?	True	False	True	False	True	False
X	32518148	TAA	T	ENST00000357033.9	c.2169-19_2169-18del	c.2169-21_2169-20del	p.?	p.?	True	False	True	False	True	False
X	32545353	CAG	C	ENST00000357033.9	c.1993-21_1993-20del	c.1993-23_1993-22del	p.?	p.?	True	False	True	False	True	False
X	32564735	TGTATTCCTGGAGGCAATACTACAAACTTCATGTCTCCAAAAGGCATTTCCTAAGTGCTACTTATCAGATGTCAGGTCTCAAGAAAACAAATTCCATGTACTTGTCTCAATATAGAGGAAATATTTGCCTAAAATCTATTGAATATGGAAGTGTATGCCTGTGCATTGAGCTATGAATTTTGAGTAAAGTTATTCCTTATAATGCCAGGCTATGTGGCAGAATATGTTAAATACTATTATATATAATGTTTATATCTTGAATGACTACTCATTATTCTACCATCCAACTACATAAGACAAAAAGAGGTTCAACTTTTAACGATACCCCATTTTAGTGACTAAATCTTTAAAAATTATTATAATAAAACCACATACCCCAAATGTAGCTGAGATGTTTTCATAATCTACAGCCCGTATGTGTTAGTATAACTAAGCCACATTCATAATTTTATGAAATCAGCAGTCTATGGCAGAAAAGGTACAATAGTCAGATAATTAACTACACTAATAAAAAACTTTCCAAGAAATCAAAAGACCTGAACCCTAGTTCTCCTACCACTAACTTCTCTTGAAAAATTTACTTTTCTTCCCTAAGTTTCATTTTTCTCAAGAGTAAAACGGAGTTGGCTAATGTTCCTCGTGGTTCTAGCAATCTCTGATTTGGGGTTAGACTGTGATTATACAGTTCCCAGCATTTTGTTCGCCTGCTCTAAGTCACTCAGTTCCCCGTTACTATTGGGCTGGAAGAAATTCACTCTAGGGCAGTAACAAGTTCAGTTAATTAGCACTCTACCTCACCACCATTCTCCAACAACAAGACAGGCAAAAGAATCATGTTTTTATTTAACTAAACACAGGGCAAAAACTAATCTGGTTGCTTCTTTTGTAGGGTTATAATGTCACTCTCTTAATGCAGGTTTAAAAAATCTCTGAGATAGTCTGTAGCATGATAATTGGTATCACTAACCTGTGCTGTACTCTTTTCAA	T	ENST00000357033.9	c.1973_1992+966del	c.1971_1992+964del	p.?	p.?	True	False	True	False	True	False
X	32565680	CATG	C	ENST00000357033.9	c.1992+19_1992+21del	c.1992+17_1992+19del	p.?	p.?	True	False	True	False	True	False
X	32565689	TG	T	ENST00000357033.9	c.1992+12del	c.1992+11del	p.?	p.?	True	False	True	False	True	False
X	32565886	TAAA	T	ENST00000357033.9	c.1813-8_1813-6del	c.1813-9_1813-7del	p.?	p.?	True	False	True	False	True	False
X	32573650	AAAG	A	ENST00000357033.9	c.1705-16_1705-14del	c.1705-18_1705-16del	p.?	p.?	True	False	True	False	True	False
X	32573692	CAATTT	C	ENST00000357033.9	c.1704+48_1704+52del	c.1704+45_1704+49del	p.?	p.?	True	False	True	False	True	False
X	32595793	TCCACTAGATTCATCAACTACCACCACCATGTGAGTGAGAGAATTGACCCTGACTTGTTCTTGTTCTAGATCTTCTTGAAGCACCTGAAAGATAAAATGTTTTAAAGGAAATTAAAATGATATTCTTACATGTGTGTTGAAATGATTTGCTCTCAAATGGTGAAATTTATTTCTGCTACATCTCAGGTACTCCCATTTTTTATTAACCTAAAACCATTCCAAGCCAATTTTCTGCTATGACGCTCAGCAAAATTTATATGTTCTATTGTTAATTTAACTGGAAAGTATCTAGAGAAGACAAATGTTAAGAAAGGTACAGCAGGATGTTCTCCTTCTCATCCCACCCCCTTTCTCCCTTTCAAGGACTTTTTTCCTACAACTATCAGCACTTCTGGCATTTTCAGGCTCTTCTTCTCTACTGAACTTCTCCATTACCATAAAAATAAAACAAACTCTTGATCCAACAAACCGGTCCTCCTACTGTCCTATTATGTGTTCCTCTTCACTGAAAAAAAAAAAAACAAATGTATCCTATAGTTACTGTGCCTACATATTTATCCTACTATTCACTTTGCCCACTAACCCATTGAAATATCTTTTGTAAAGGACACCATCAACTTTCATGTTCCTAAATTCAATAACCATTTGTTATAGCGTCTTACTTGACATGTTGATTACTAACCTAATTGGCCACTCCCTCATTCTTGACACCTTCTCTTGATTACCCTCCTACCTATGTGCTACTTTTTTTATTTTTTTTTTCTATTTTGGAGACGGATTCTCACTGTGTCACCCAGGGTGGAATGCCAATGGCATGATCTCGGCTCACTGCAAACTCCACCTACCGGGTTCAAGGGATTCTCCTGCCTCAGCCTCCCGAGTAGCTGAGATTACAGGTGCACACCACCACGCCCAGCTAATTTTTTGTATTTTCAGTTGAGACGGGATTTCACCACGTTGGCCAGGCTGCTCTCAAACTCCTGACCTCAGGTAATCTACCCACCTCAGCCTCCCAAAGTGCTGAGATTACAAACGTGAGCCACTGTGCCTGGCCTATACACTACTTTTTAGCTCCTTTACTCGTTTTTTCCCTTCCGCTCAAACTACAAATCAGATGTCAGTCCGATTTATAAAAACCAATAGATTTCTATCATACTAAGAAAGAAAATTTAACTTCTCTACCTGAAATTCTTATATGATCTAGCACCTGACTACCTCACCAGTCTAATTGTATACCATTCTCGCCCTCACAGTGTTTCAGAATGACTTGCTTTGTCTCTCTTCCAAAAATGTGTCAAGCTGTTCCCTCTACCAGGATTGCTTTTCTTCCAGATGTTTAAATCATTTCTTTATCATTCAGGACTCAATGTAAGTGTCACCTACCTAGAGCAGCTTTTCATGAGCAAACTATCCAATGTTGCTCCCTAGTAATTCACCATTTCTGTCATTTTTTTAATCATAGTATTGTCACTACTCAATAATTTCTTATGTATCAGCTTAGTCCTTTTGTCTCTACTTACTATAATAGGCAGTCCACTAGAACAGAGATGCCCTCTGTCCTTCTCACTATGTATTACAAGCAAATAAAGATCAATAAACATTTGTCAGATAAATGGTA	T	ENST00000357033.9	c.1483-1534_1565del	c.1483-1537_1562del	p.?	p.?	True	False	True	False	True	False
X	32595884	ATAAAATGTTTTAAAGGAAATTAAAATGATATTC	A	ENST00000357033.9	c.1483-41_1483-9del	c.1483-42_1483-10del	p.?	p.?	True	False	True	False	True	False
X	32614301	AC	A	ENST00000357033.9	c.1482+1del	c.1482del	p.?	p.Val495CysfsTer6	True	True	True	False	False	False
X	32626317	ATTAGCTGGGCGTGGTGGCAAGCACTTTTTAATCCCGGCTACTCAGGAGGCTGAGGCAGGAGAATCACTTGAACCCGGGGGGACAGAGGTTGCAGTGAGCTGAGATCACACCACTTCACTCCAGCCTGGGTGAAAGAACAAAACTCCGTCTTAAAAAAATAGATAAAAATAACAAAACGATGGCTCAAAAATTCTAGCAAGGTGGTTCTTATAGATAGATTAGTTTTGGTTTTAGCTTAACAATTCTTTATATGCAACTAGATGCTTCTAGAATGCTGTCATCTGCTTAAATAAGTAATTTTTAAAATCAACTTTGTTTCAGCTTTTGTTTCATTCTCTATTAAGAAAGGTATTGGGGGCTGGGGAAGGAATAGCATTAGGAGAAATACCTAATGTAAATGAGCTGATGGGTGCAGCAAACCAACATGGCACATGTATACCTATGTATCAAACCTGCGAGTTGTGCACATGCATCCTAGAAATTAAAGTATAATAATAATAATAAAAGAGGGAGAGAAAAAAGAAAAGAAATCCAAGATAGGTTAAAAAACAGAAAGTTATTAATTGAGGTAATGTTTAAGTCCGGCTTTTATTCAAACTATCACAGATAGGTGAATTAGTGGAATTTATATAAATAATGCCTTAATATAAAAAGGTACTAATTGATTAGAATCACTGAGAGAACTTTTCAAAATGACGTCCCAGCCCCATTCCCCAACAATTCAATCAGAATATCTGGGAATGGAGCCCAGGTATTGGTTCTGTAAAAAACTATCCAACCAGGTAATTCGAATGAACATCCAGGGTTGAGAACGATTGTGCCTCTTCCCCGCCCCCCCCCCCGCCCCAGGACACAGCCATAATTTTTACTTTAGCCCTTGGGTCCTCACAAGTGGCAAATACCTGGAAAGCTGTATCCAGACAACATGACTTGTTAGGGTTAACATGAACCAGATGCACAGAGGTAACATGGAGACAAAGGATCAGGATGCACAAACATGCGTTTACTTATTTATAAATGACTTCCACAAGTACTAAAATATCTATTATGTACCCCCAGAAATTACAAATAAAAAAGAAGACTTACTAAAGAGTAATTTTGATCTTGTAGAATTTGGGGCTTTTAAATATAATTTTTAAATACAAAATAATAATTGTGTGTCAGAAAAAAAGAGGTATTATTGTAATTAATCCTATTGATTCAGCAACTGATATTAGCCCCAAT	A	ENST00000357033.9	c.1332-13088_1332-11865del	c.1332-13091_1332-11868del	p.?	p.?	True	False	True	False	True	False
X	32644125	GACTT	G	ENST00000357033.9	c.1331+3_1331+6del	c.1330_1331+2del	p.?	p.?	True	False	True	False	True	False
X	32644127	CT	C	ENST00000357033.9	c.1331+4del	c.1331+3del	p.?	p.?	True	False	True	False	True	False
X	32644310	AC	A	ENST00000357033.9	c.1152del	c.1150-1del	p.Tyr385ThrfsTer2	p.?	True	True	False	False	False	True
X	32645158	CAATAA	C	ENST00000357033.9	c.961-11_961-7del	c.961-17_961-13del	p.?	p.?	True	False	True	False	True	False
X	32651138	CT	C	ENST00000357033.9	c.961-5987del	c.961-5997del	p.?	p.?	True	False	True	False	True	False
X	32698014	TG	T	ENST00000357033.9	c.832-17del	c.832-21del	p.?	p.?	True	False	True	False	True	False
X	32699171	GTGGCCTTGGCAACATTTCCACTTCCTGGATGGCTTCAATGCTCACTTGTTGAGGCAAAACTTGGAAGAGTGATGTGATGTACATTAAGATGGACTTCTTATCTGGATAGGTGGTATCAACATCTGTAAGCACATTAACACTACACATCAATTTTTGGTTTCTATATTTGAGACTCTAAAAGGATAATGAACAAATCAAAGTTAAAGGAAGACGATAGATTAATGAACAGTGAATTGTCCATGAATGTCCTCCAGAGACTAATTAGAACATGAGAATGAGGCCTAAAATGTCTTTCCAATTTGGCAGACCAATGAGATGAGCAGTAAAGTTAATTTATTTTCCTTGTTCATATAAAAACTTCATTCCATATTACTTTTTCCTAAGTCAAATTGCCAAACTAGCCCATCTAACAGAGTAGCTTTCATTAGATAAGAAACAAAAATAAAAGATTACATTTTCCCTCCAATGGAAAGTTATATTAACATGTCAATTCAAATGGTGCACTGGTAATTAAACAAATACACAAAATGGTTTACCGCTTTGGTTCTCAGTAAAGAAACCTGATACCTTTTAACTGAATGTTGCTGATATTAAAGTATGCAGAGAGCTAAATAAGTCTCTGCTGAAATGAGTCATGTATCCACAATATAAATTAAACAGAAAAATACCATATAATGATTTTTACTATTCCGTGTATGTTAAAAATATTTGTTTACATTGTGGTGCATGGGATAAAGTAGAATATCACTTTCCTTCTCAGACATTAGAGACAAATGTAAAAGTCCCGCACATTAAGTTGATCTGACTTCATATCCTTTGCCACATCCAGAAAGTGAATGAAACGCAGCATTTAAAGTCAATAATACTTTGTAATAACACATATAAAGTGGCAGCTCCTTCAAAAGATTCATTTGCTACTTGGCATTAAAATTTACTTACTGCACTCATTCCAGTGAACCAAGATGTAAAGTAATCCTTTATGTGAAGTATGTCATTAGTACTAGAAATGTTAACACATAAGTTCTGACTATGAAATGCTAGCATTTCATTGTCATCCTTTTTCATCCTTTAAAAAGAAGGAAATTTTGTCATTGAGACAGCATGTGTAAATCTGGAGGATATTAAGTGAAATAAGCCAGGCACAGAAAGATAAGTACCACATGATCTCACTAACACATGGAATCTAAAAAGTTGAATTCATAGAAGTAGAGAGTAGAATGGTGTTTACCAGGGGCTGTGGGGCAGGGGTTGGGAAGATGTTGGTCAAAGGACACAAAATTTCAGTTAGATAGGAAAAATAAGTTCAGGAGATCTATTGTACAACCTAGTTTATAACAATGTATTGTATTCCTAAAAATTGCTGCGAGAGTAGATATTAAGTATACTCACCATGAAACATGCTAAGCATATGAAGTAAAACATGTATTAATTAGTTCAATGTAGCCATTCCAGAACGTATACATATTTCAAAACATCGTGTTGTACATGATAAATGTATGCAATTTTAGTTTTTTAATCATTAATGAATATAAAAATCAAAGATAAAAGATAAACATAAATCCTGGCAGGAGGTCAAGGTAATGTGGCAATGTATTTTCCTTGCCATACAATTTATCTTAGCTTAACTACTATTAAGATATCTGTATTCAGTATGTATATTCTGATCAGGTGTTCTGATTATAAGTGAAAAAGCCAAGAGTAAAGTCTCAAGTCCGTTAGCACAAAAGCAGGTTGAACAAGTGACTTCATCAATTCTTTTGCAAGTATCAGAACCATGATTAATCAGAACAGCTATTTTTAAAGTATTTTTAAAAAGAGTTACAAGAGACGAAAAAATTAATGTTCCTTGGTCTACTTCTATCCGTAGAACAATACAGTGCTTCTCAATTCTTAATGTACATATGAATCACCTGGGGATCTTTTAAAACTACAGAATCTGATTCAATAGA	G	ENST00000357033.9	c.650-1827_771del	c.650-1828_770del	p.?	p.?	True	False	True	False	True	False
X	32809616	AAC	A	ENST00000357033.9	c.531-7_531-6del	c.531-10_531-9del	p.?	p.?	True	False	True	False	True	False
X	32809616	AACACAT	A	ENST00000357033.9	c.531-11_531-6del	c.531-22_531-17del	p.?	p.?	True	False	True	False	True	False
X	32809616	AACACATACACATAC	A	ENST00000357033.9	c.531-19_531-6del	c.531-30_531-17del	p.?	p.?	True	False	True	False	True	False
X	32809622	TACACATAC	T	ENST00000357033.9	c.531-19_531-12del	c.531-30_531-23del	p.?	p.?	True	False	True	False	True	False
X	32809628	TACACAC	T	ENST00000357033.9	c.531-23_531-18del	c.531-24_531-19del	p.?	p.?	True	False	True	False	True	False
X	32809630	CACACAT	C	ENST00000357033.9	c.531-25_531-20del	c.531-30_531-25del	p.?	p.?	True	False	True	False	True	False
X	32816458	ATCT	A	ENST00000357033.9	c.530+7_530+9del	c.530+3_530+5del	p.?	p.?	True	False	True	False	True	False
X	32823386	AC	A	ENST00000357033.9	c.265del	c.265-1del	p.Val89LeufsTer3	p.?	True	True	False	False	False	True
X	32823392	TAAAG	T	ENST00000357033.9	c.265-9_265-6del	c.265-13_265-10del	p.?	p.?	True	False	True	False	True	False
X	32823401	GGGTAAAACATTTGAA	G	ENST00000357033.9	c.265-29_265-15del	c.265-34_265-20del	p.?	p.?	True	False	True	False	True	False
X	32844779	TTACATTA	T	ENST00000357033.9	c.261_264+3del	c.260_264+2del	p.?	p.?	True	False	True	False	True	False
X	32844865	GAACAA	G	ENST00000357033.9	c.187-10_187-6del	c.187-17_187-13del	p.?	p.?	True	False	True	False	True	False
X	32844870	AAAC	A	ENST00000357033.9	c.187-13_187-11del	c.187-15_187-13del	p.?	p.?	True	False	True	False	True	False
X	32844873	CA	C	ENST00000357033.9	c.187-14del	c.187-17del	p.?	p.?	True	False	True	False	True	False
X	32844873	CAA	C	ENST00000357033.9	c.187-15_187-14del	c.187-17_187-16del	p.?	p.?	True	False	True	False	True	False
X	32849819	AACTGAAATTAAAAAAAATACACTCAATTTAACAAAGCAC	A	ENST00000357033.9	c.94-38_94del	c.94-41_94-3del	p.?	p.?	True	False	True	False	True	False
X	32849828	TA	T	ENST00000357033.9	c.94-9del	c.94-16del	p.?	p.?	True	False	True	False	True	False
X	32849980	CAAAA	C	ENST00000357033.9	c.94-164_94-161del	c.94-168_94-165del	p.?	p.?	True	False	True	False	True	False
X	33014766	TTTCAA	T	ENST00000357033.9	c.93+5368_93+5372del	c.93+5359_93+5363del	p.?	p.?	True	False	True	False	True	False
X	33014821	GTTTATATGA	G	ENST00000357033.9	c.93+5309_93+5317del	c.93+5305_93+5313del	p.?	p.?	True	False	True	False	True	False
X	33020133	TCTTAC	T	ENST00000357033.9	c.93+1_93+5del	c.90_93+1del	p.?	p.?	True	False	True	False	True	False
X	33020209	CAAAATAAA	C	ENST00000357033.9	c.32-17_32-10del	c.32-26_32-19del	p.?	p.?	True	False	True	False	True	False
X	33174034	CA	C	ENST00000357033.9	c.31+37247del	c.31+37228del	p.?	p.?	True	False	True	False	True	False
X	33174034	CAAA	C	ENST00000357033.9	c.31+37245_31+37247del	c.31+37228_31+37230del	p.?	p.?	True	False	True	False	True	False
X	33174034	CAAAA	C	ENST00000357033.9	c.31+37244_31+37247del	c.31+37228_31+37231del	p.?	p.?	True	False	True	False	True	False
X	33174034	CAAAAA	C	ENST00000357033.9	c.31+37243_31+37247del	c.31+37228_31+37232del	p.?	p.?	True	False	True	False	True	False
X	33174285	TGA	T	ENST00000357033.9	c.31+36995_31+36996del	c.31+36994_31+36995del	p.?	p.?	True	False	True	False	True	False
X	33174354	AAG	A	ENST00000357033.9	c.31+36926_31+36927del	c.31+36924_31+36925del	p.?	p.?	True	False	True	False	True	False
X	33211087	AT	A	ENST00000357033.9	c.31+194del	c.31+192del	p.?	p.?	True	False	True	False	True	False
X	38287197	ATTCCATTTCCTTTTGAATCCTCTGCTCCTTCCTTCTCCTCTGGGATCTCTGACAAGCGATCACATTTAAAATCATACTTTGCCATGGATTTGGATATTATGGGTTTAGTCTCTTTTTCATTTCCTTGTTCAATCAATTTCCTGCCATACCGTATGTTTTGGTCAGTTTCCACTTCATCATCCTCTTTCTCTCCACTACTAAATTCTATTGCCTCAGGCTGCTGGAATCCATCAGCTATACCCTGTTGACTCTCACTTGCACC	A	ENST00000645032.1	c.1754-214_1801del	c.1754-220_1795del	p.?	p.?	True	False	True	False	True	False
X	38288055	GAAGT	G	ENST00000645032.1	c.1573-18_1573-15del	c.1573-20_1573-17del	p.?	p.?	True	False	True	False	True	False
X	38290952	AT	A	ENST00000645032.1	c.1572+6del	c.1572+5del	p.?	p.?	True	False	True	False	True	False
X	38290957	AC	A	ENST00000645032.1	c.1572+1del	c.1572del	p.?	p.Lys525AsnfsTer8	True	True	True	False	False	False
X	38291035	TA	T	ENST00000645032.1	c.1507-12del	c.1507-17del	p.?	p.?	True	False	True	False	True	False
X	38291123	ATTTT	A	ENST00000645032.1	c.1507-103_1507-100del	c.1507-106_1507-103del	p.?	p.?	True	False	True	False	True	False
X	38291373	AATAG	A	ENST00000645032.1	c.1506+16_1506+19del	c.1506+12_1506+15del	p.?	p.?	True	False	True	False	True	False
X	38291388	AT	A	ENST00000645032.1	c.1506+4del	c.1506+3del	p.?	p.?	True	False	True	False	True	False
X	38297261	GCAGA	G	ENST00000645032.1	c.1414+19_1414+22del	c.1414+15_1414+18del	p.?	p.?	True	False	True	False	True	False
X	38301229	GA	G	ENST00000645032.1	c.1059+17del	c.1059+15del	p.?	p.?	True	False	True	False	True	False
X	38301245	AC	A	ENST00000645032.1	c.1059+1del	c.1059del	p.?	p.Val354LeufsTer9	True	True	True	False	False	False
X	38310613	AC	A	ENST00000645032.1	c.778+1del	c.778del	p.?	p.Glu260ArgfsTer38	True	True	True	False	False	False
X	38315734	GAGGGGATGGATACCCCATTCTCCATGATGTGATTATTGCCCATCACATGCCTGCATAAAAACATCTCAGGTATTCCATATATATACATATATATATATATATATAGAGAGAGAGAGAGAGAGAGAGTACCCACTAAACATATATCTGTAGTACCCACTATATATATATTATGTACCCACAAATATTAAAAATTAAAAATAATCCATTTTTTCTGATCTACAAATTCAACATACAAAGAGAAAAAAATAATGCTTTTCTATACAACATTTTCCTCTATCATGAAATACATATTAAGTAAAACCCCTTATACTTGAGTTATTTCCAAAATTTATAAAAAGTTGCTTTAAGTGATTAAAGTCATAAAATAATGGCTAGTGTGAAAATTACTGACAGTTCATATCAGCTGATGTAAATGAATCTCAGCAAAATGCTTAGTATAAAAGTTCATTTTATGTACAAACCTGTGAATATGCTAAAAGACATTCCATTGTACACCTTAAATGGGTGAATTGTAGGGTATGTGAATTATATCTCAATAAAGCTGAGCTTTTTTTAATTAAAAAAAGGCATAAAAACAAACCAAAAAAAAGCTCAATGTAATGCCTGTTGGTTAAGATGAACTATTCCACTTGTTCACCTAACGGCTAATGCAGAGTTCATTCACACAATTCATTCAGGCAGTTTTCTTAAAGCCCAAATATGATACAATGCTTTTACTTGGTATTTTTGTTGTTTGGTTGGCTTATTTTCCCATTTGTGTTTTTGTTTCATGAACAAAGCGAGTACAGACTATACCAACCCCAGGAGCCAAAAGTTGCCAATAAGTTGGTAGGTAGTGTTGCCTCAAGGAATGCAATCAATTCATCATTTATTCACTTTCTCCCTCATTCAATAATATTTATTGATTATCAGTTTGTTCAAGACACCAGGGATGCAGTGGTGAAAAATACTGACAAAGTCAGGTTTACTCTCTCTTGGTATCATGCTGCTACCAATTCATTGGTAACTTTAGGGGGCAGTGAAATGGGTGAATTACCACTTTCTAACCCTGAGCCTGTGGTATATGGAATAAAGAGTAAATGTATAAAATAAATATTTAAAGATTTGTCTAAGAGGGTCCATAAACTATTTCCTCTAGGTGTTTTTACTGTTGAAAAATCCCATCAATTAGATGGAAAGTCATAATCACACTTCCTCTATTATTACTAGTGTAGATAGATATAGACTATAACAGCTAGAGCCCAACATTTCCAATATTTTAACTAAGACAGAAAAGGTTGCCAGTGGGTCCAGGAAAGGGAGAAGTTGGGAATGCTGAGAAAGTCCCACCAAAGGAAACTATATCCCATGCTGAGCTCTCTATATTCACCTAAAAAGTGATCATGTCAGACAGAGTTTGAAATTATGAACTCTTATTATATAAATGGGGAAATACTGTGACCTAAAACAGACCAAAATAATTTCATTACATGGACAACCATGGCATTATTTCTATAGAACCAGAGACTATATCATTTCATTATTAATTTAATAACAACATAGAAGTGGGAGATAACATGATGACTTCAAAATGTGTCTTACTTGTTACAAAAGCTGAATGGTAATATCCACAAGAGATCCAGGAGACAGGTTTCCCAATGGTCACTTGCTGAGGGACACAGACATTACTTACATTTTTTAAACCAATTTGCCCTTCGGAATTGTCACCCCACATAAAAAGTCTTCCATCCTCTATAAAGAAAAATAAAAGGGGGAGAAAAGGTTTTAAAAGGTAGCCAGGCTCTGAAGCTATTATACTTCCAAA	G	ENST00000645032.1	c.470-73_619+1581del	c.470-75_619+1579del	p.?	p.?	True	False	True	False	True	False
X	38317306	TGTGTCTTACTTGTTACAAAAGCTGAATGGTAATATCCACAAGAGATCCAGGAGACAG	T	ENST00000645032.1	c.572_619+9del	c.570_619+7del	p.?	p.?	True	False	True	False	True	False
X	38317310	TCTTA	T	ENST00000645032.1	c.619+2_619+5del	c.618_619+2del	p.?	p.?	True	False	True	False	True	False
X	38318530	CAAAAAT	C	ENST00000645032.1	c.469+293_469+298del	c.469+291_469+296del	p.?	p.?	True	False	True	False	True	False
X	38318815	GA	G	ENST00000645032.1	c.469+13del	c.469+11del	p.?	p.?	True	False	True	False	True	False
X	38321098	ATTTAAAATGGGACAATTAT	A	ENST00000645032.1	c.248-28_248-10del	c.248-32_248-14del	p.?	p.?	True	False	True	False	True	False
X	38322957	GA	G	ENST00000645032.1	c.155-13del	c.155-17del	p.?	p.?	True	False	True	False	True	False
X	38323392	TACTA	T	ENST00000645032.1	c.154+3_154+6del	c.154+1_154+4del	p.?	p.?	True	False	True	False	True	False
X	38327059	TA	T	ENST00000645032.1	c.28+280del	c.28+266del	p.?	p.?	True	False	True	False	True	False
X	40053064	TAAGTCTGTATCCCCATTTCTTTGATCTCTTCTCTCCTCAGACCCTCACTAACAGCATTATAAACACACAAGGCTGTCTCTCCATTCAGGCATGTCCACTCCCATCCTTCCATTCTTTTGGGAGTGACACTTTTGAGAAGGAAGGTGTTACATTCCTTGCATACAACCTACCATACTTTATGATTTCCATCACTGTTTGTAATGGCATATATGTTTATAGCTTCAGGGCTGAGGAGGATGTTACTCATCAAGCAGCTCTGTCAACACACAGCAGAGCAGTCTCTTGACAAGTACACCCAAGATGATTGGTCACTGGCGAATAGGGGCTCAACCATAGGGGGCAGAGGGGATTAACTAAATCTGATGACACACCAATATCCTAAGTGTCATGTACAATGATTGTCCTAACCTTACACAAGGTGGTTTATCAGTGTAGTCCGTACATCTCAAAACATCCTACAGTGGTCTGTTGCAGGCAGTCCTAGGGAGGACACCTTCTCAAAGTGTTTAAGGATTTAAGTATCCAAGGTGCTGACCCTTCCATAAAGTTCCAGTCACCCACTTCTCTGGGGAGTGACTTAAGCCTTGGTGTTAGTGATGAGGGCAGGTTTATACCATGCTGTGCCCCACCCCCCACCACACTGGGTGTAAGGAAGCTGATGTGTACCCTTTCTGGAAAATATCTACTGCATTGTGTGAGGTTCGTGGACAGTTAAGGAGGTCACTCACCCACCCACCCTCATCTGCTCAAAGCGCATTTCTAACTCCTGTCACCTCAAGAGCAGCTCAGCTAGTTTTCAATCACATGACAGCCATGCTCACCCCTGAGCCACAGATACTTGGATGTTATAACACGGTAAGAGGGGGGTCTCTGAAAATTCAAATTCAAACACATCGCTATAGGCATCGTCATCATCATCCTGGTCTTCTGGTCCTGGGGGGTTGGCTAAAACATCATAGCCACTTTCATCATCTGGTTCTAATGGAGGGCAAATAAGAGAGGAAGGAATCAGTAAACTACAGCAAGATGTCCACAGTTGTCAACAACAACAAGGAGTTTAAATAACAAGATTCTTTCCCAAGTGAGTCCTGCTTCCAGTGCCCACCATCCACTTTCCCTCACCCATACCAGACAGAAATGGACTTGAACTTGTTCACCTCCTACGGAACTAGAGCAAACAATGCAGCTTACCACAAACAGAGCTGCCATAGAAGTCCCAAGTGCCACTGGCGTCATCATCATTGCGACCCTGGAGGTCATTTAAATAATCTGGAGGGAGAGAAAAATAAAAAAACAAGATAAAATCTACTGCTGAGAACAAAATGATGGCAGAGCCACGTGGCATTTTTTCCTATACATTCATGACAGGCTGGAAGGTCATTTCCTGTCTTCCTCTTTCTCAGCAAAATA	T	ENST00000378444.9	c.4742-141_4977-665del	c.4742-145_4977-669del	p.?	p.?	True	False	True	False	True	False
X	40054499	CT	C	ENST00000378444.9	c.4742-167del	c.4742-184del	p.?	p.?	True	False	True	False	True	False
X	40071180	GA	G	ENST00000378444.9	c.3052-22del	c.3052-34del	p.?	p.?	True	False	True	False	True	False
X	40072336	TG	T	ENST00000378444.9	c.2997+12del	c.2997+6del	p.?	p.?	True	False	True	False	True	False
X	41524041	TAAG	T	ENST00000378163.7	c.2521-10_2521-8del	c.2521-12_2521-10del	p.?	p.?	True	False	True	False	True	False
X	41524044	GA	G	ENST00000378163.7	c.2521-11del	c.2521-24del	p.?	p.?	True	False	True	False	True	False
X	41542684	TCC	T	ENST00000378163.7	c.2155+5_2155+6del	c.2155+4_2155+5del	p.?	p.?	True	False	True	False	True	False
X	41553717	AC	A	ENST00000378163.7	c.2039+1del	c.2039del	p.?	p.Trp680CysfsTer3	True	True	True	False	False	False
X	41555926	TA	T	ENST00000378163.7	c.1807-292del	c.1807-303del	p.?	p.?	True	False	True	False	True	False
X	41559852	AG	A	ENST00000378163.7	c.1669-6del	c.1669-12del	p.?	p.?	True	False	True	False	True	False
X	41561651	AATT	A	ENST00000378163.7	c.1583-10_1583-8del	c.1583-12_1583-10del	p.?	p.?	True	False	True	False	True	False
X	41569751	TA	T	ENST00000378163.7	c.1504-6del	c.1504-15del	p.?	p.?	True	False	True	False	True	False
X	41569988	ATTTTCTTTTC	A	ENST00000378163.7	c.1504-252_1504-243del	c.1504-261_1504-252del	p.?	p.?	True	False	True	False	True	False
X	41586898	ATTAC	A	ENST00000378163.7	c.1314+5_1314+8del	c.1314+1_1314+4del	p.?	p.?	True	False	True	False	True	False
X	41610029	AG	A	ENST00000378163.7	c.1034-5del	c.1034-9del	p.?	p.?	True	False	True	False	True	False
X	41671549	GAACA	G	ENST00000378163.7	c.430-23_430-20del	c.430-33_430-30del	p.?	p.?	True	False	True	False	True	False
X	41671549	GAACAAACA	G	ENST00000378163.7	c.430-27_430-20del	c.430-33_430-26del	p.?	p.?	True	False	True	False	True	False
X	41739379	CT	C	ENST00000378163.7	c.429+4del	c.429+3del	p.?	p.?	True	False	True	False	True	False
X	41785635	CTGGTCTTAAATTTCACCTTCTTTGTTTCAGCTCCTTTGCTACAAACTTGTAAAAATATTTTTGAATTTTGATGTAGACAGCCAATATGTTAGCTAGCCCTTTGTAGGGGGCAACTTGTGAAATGCCTCCCAGTGATCCTCACCTCCTGATATTCAGGCCCTGGTATAATCCCATCCCCCTTGTGTATAGGCTGGATCTAGTGACTCATTTCTAACTGCAGAAGTGATGGTGTGTAATTTTGGAGATTAGGTTACGAGACTGTGACTTCTGTCTTGCTCATACTCTCACTTGTCCTCTTGCTTGCTCTGATGAAGCCAGCTGCCATGCTGGAAGCTGCTCTATGGAGAGGCCCAACGGACAAGGAACCAAGGGAGGCTTGGGCCAACAGCTCTTAAGGAATTGTGGCTCTCAGTCCAGTAGCCTGTGAGGAAGGTAAGACTGCCAACAATCATGTGAGTGAGCTTGGAAGCAGATCCACATTGTAGTGGAGCCTCAAAATGACTTCAGCTCTGGCCAACAGCTTTATTATCACCTTGTGAGAGACCCAGAGCCAGAGGACCCTGCTAAGTTGGAACACACATTCCTGATGCACAGAGACTAAGATAATAAATGTATGTTGTTTTAAGCCATTACATTTTGGGGCATTTTGTTATGAAGCAATAGGTAATGAATATAACCTCTGACCTTGGTATCTTTTGAATATTTAGCAAGTATATCTTCTGTTTTTTTTCCTAATCAAAGTCACTGATTACAACCTTTTTTTTTTTTTTTTAGAAAAAAATAGAGATAGGTTTTGGTATGTTTCCCAGGCTGGTCTCGAACTCCTGGCCTCAATCAATCCTCCCTGCTTCAGACTCTCAAAGCACTGAGATTACAGGCATGAGTCACCACTCCCGGCCTGATTACAATTTTGAACAGAATAGGATCAAAGATAAAACCCTGTAGGATGCTGTCCTATAAAGCTTTATATAATCTCTTTGGACACAATCATCCGACCAGAGCTGGATGACCCAGTTGTACTATCCTTAGCTCACAATTCTCCATCTTACCAACAAAAAGTCTGCGACAGACATATCAAGTGACTTATTGAAATCAAGATACACTGTGATCTATAAAATTGCCCTTATATGCCATATGGTGATTATATCAAAAGAGGAACTAAGTCTGTCGTTACTTGTTTTTAGTTGCCAAGAGTCTTGCTACATGGATGCCTCCACTTTCATCCTACTCTTCTTCACTAAGACTTCTACTGGTCAGAAGTTTATAGTTTGGGGTCCTCCTATTCCTCTGAACTCAATTTCCTTTTGGAGTCTCTTCTCTGAAGCATGCTGAAAGCATGAAGAGTAACTGAATATGCCCAGCTTTTGCTTCCTTTGCCACTGTAAACCTTATGATGACATAATCCTTTTTTCTTGTGACTTTAGGTCTTTCTGAACAGATAAGTTCACAACTACTGCTAAATTTCAAGAGAAAAGTGTTAGCATTATCCAACACCAACATTGCTTCAAGTTTTACCCTTTAAGAATTAAAATACACACTCACAATTCGAAAACCATGTAAAGCATTCCATCTGAGCTATATGTCTCCAATAACTCTACAATGTGTGGATGTTTCAGCATATGACAGATACTGGCTTCCCGCTTTAGATCTGTAAAACAAACATACAGCATACTTCATTAGGTAGGAACAAAAGACAATTAGAGTGAATGATGAATGAATGGATGTGATCTATGGTAACATGGATACTTCTCTAACTAGAGAGATGAAATCCCCCATTTAAACTTAGCTTAACTTTTTACCCTTTAAAATCTTTGACTATAGCTTTTCATATTTTTTGCAAGCTTAAATCTATATACAGTATAGAGTGAGCTTTTAATAAAAAAAGTACACATTTCTTAATACTTTCCCCAAAAGCAAAAAAAAAAAAAAAAACAAACCACAAATACTTTCCCCAACTCTTCTAATAAAATCTTAGCCTCCAAATTTGTAACTCTTCCTTGATCTGCTAATAAACTAATAACTCAATTTACTGTTTTGATTTTTACCTCTTTTTCTTAGTTTTCCCTAAATAAAATAAAAATATGTTGTCTATTCTTTAGCCTAAAATCTAGCATTTATAGACCTATCAGGGAAGTTATACGGAATAGGGAACAAAAAATAGTATGGTTTAAACAGAAAAGGCACTATTCCTAGAGTCAAAGTCAGAATTTTTAAAATATCATTTATAAAATGTGCTGGGGCCAGGCGTGGTGGCTCGCACCTGTAATCTCAGCACTTTGGGAGGCCGAGACAGGTGGATCACTTCAGGTCAGGAGTTTGAGACAAGCCTGGCCAACATGGCGAAATCACATCTCTACTAAAAATGTAAAAAATTAGCCGGGCATGGTGGCGGGCACCTGTAATCCCTGCTACTCGGGAGGCTGAGGCAGGAGAATCACTTGAACTCGGGAGGCAGAAGTTGCAGTGAGCCGGGATCGCGTCATTGCACTCCAGCCTGGGCAACAAAGAGTGAAACTCTGTCTCAAAAAAAAAAAAAAAAAAAAAGTGTTGGATAATTCCAAACTCTACCTACCTCACAATGTTACTTTGAAGAACAAATCCAAATAATGTATGTAGGACTACTGTGTAAACTCTATAATACTATTTGGAAAACAAAGTTGTTAATATCATCATCATCATCATACAAAACAGTTTGGGCATGGAAATCGCTTGCCATGTCTACATGGAATAGAATAATGAAAGCCATCCAGTGCTAATAGCACTGGGGCTTTACCCGTTTGCTGATGACTTAAAATCCAATGTGACATTTTTATATTAGAAAGTCGAAGGGAGACAGGTAAGGAAGAACCAAGGCTAAGGATGTACTGCAGAAAGTAAAATAGATAATATTATCTCCTTTCTGATTTATTAATTCAACTTAGTCTTGTCAACAGAGCAATGATCGTAGATGGAACCTTAGAAGATTGACTTACATAAGGGTAGAATGAGAAAAAGAAGTCAGAAAATTTGACAAAAGAGAAGCCACAAGGAAAGGAAGAATCAATAATATTAAGAAAATCAAGAGAGTAGAGGAAATTAAGTTGTAAATAGCTGGAGAAGGCTGAAAGCTGAGAAAAGACCACAAGATTCAGCCAGAAAAGGTAATGAGAATCCTGAGCAAGATCAACTTTTGGGGAGGAGTCAGGGTTGAGGTCAGTATGCCAGAGACAATTATGTAATAATCAGTTAAAATTATCACACCTCTCATTGGGCTAAGTACTTAATATAGTCACTGTCACTTGATGTCCCAACCACACTGTGAGGTAGGTATTTTACAGATGGAGAAACTGAGGCTTAGAAACGTGTTCAAGATCACACAGCTATCATGAGGGTAGGTTTTGAACCCTGGCCTGCCCAATTCCAAAGTCAGCAGTCCTTCCAATAATGCCATGCTGGGTTTGAACACGATCATATTAGAAGAATCTGGCAGTAGGAAAGAAATAGCGGGGTCAAGAGAAGGTTTTACTTGTTTGTTTTTTTAAAGGAAGCACTCTGTGTGTTTGTAAGTGGCAGTGAGGAAAAGCCTACAGGATCTGGAGTCAGAAAATATGGTGCTGGTCCTGCCTTTGTCCTACCATCTGCAAGCTGACTGCTAACTTCTACAAATGACTTTCTTAGAGTCAATGAAATGGGGCAGTGACAAGTGATGTGGTACCTGCAGAGTCTACCAAATCAGTTGGAGAGGGCAGTGTTAAGATTCTAATGAGAAGCTGGATGTTTGGAGCCCAGCATGGCAGGGCTGGGGGCTCAGTGTTTACTGCAAAGGAAGAGATCAGAGGCACAGGAAAGATGCCTCCATCTCCAAAAGTAGTTAGGAAGGCCCCGCAGGAGGGGAGGATGTGAAGCAGCTGTGGGGTTTGTGCTGGGAAGTCATAACCATGAGGAAAGCTTTTAACAAGTGTGCTGGAGGGCCAGGCTGAGCCAGACAACATCAATCACA	C	ENST00000378163.7	c.173-2331_278+1542del	c.173-2333_278+1540del	p.?	p.?	True	False	True	False	True	False
X	41787174	TCA	T	ENST00000378163.7	c.278+2_278+3del	c.278_278+1del	p.?	p.?	True	False	True	False	True	False
X	41787550	CA	C	ENST00000378163.7	c.173-268del	c.173-284del	p.?	p.?	True	False	True	False	True	False
X	41852837	TA	T	ENST00000378163.7	c.172+277del	c.172+269del	p.?	p.?	True	False	True	False	True	False
X	43950277	AG	A	ENST00000642620.1	c.175-252del	c.175-254del	p.?	p.?	True	False	True	False	True	False
X	43958451	TCA	T	ENST00000642620.1	c.174+19_174+20del	c.174+17_174+18del	p.?	p.?	True	False	True	False	True	False
X	46643401	AAAG	A	ENST00000616978.5	c.1463-15_1463-13del	c.1463-22_1463-20del	p.?	p.?	True	False	True	False	True	False
X	46672634	AAAAC	A	ENST00000616978.5	c.604-11_604-8del	c.604-22_604-19del	p.?	p.?	True	False	True	False	True	False
X	47574604	GGAGA	G	ENST00000295987.13	c.1394-18_1394-15del	c.1394-20_1394-17del	p.?	p.?	True	False	True	False	True	False
X	47575276	TG	T	ENST00000295987.13	c.1159-3del	c.1159-7del	p.?	p.?	True	False	True	False	True	False
X	47576240	AGACAAAG	A	ENST00000295987.13	c.1056-14_1056-8del	c.1056-15_1056-9del	p.?	p.?	True	False	True	False	True	False
X	47576243	CA	C	ENST00000295987.13	c.1056-11del	c.1056-13del	p.?	p.?	True	False	True	False	True	False
X	47576308	ACAC	A	ENST00000295987.13	c.1055+21_1055+23del	c.1055+20_1055+22del	p.?	p.?	True	False	True	False	True	False
X	47577514	AG	A	ENST00000295987.13	c.775-14del	c.775-15del	p.?	p.?	True	False	True	False	True	False
X	47605214	GTTAC	G	ENST00000295987.13	c.684+5_684+8del	c.684+1_684+4del	p.?	p.?	True	False	True	False	True	False
X	47626311	GTC	G	ENST00000396992.8	c.1132+15_1132+16del	c.1132+14_1132+15del	p.?	p.?	True	False	True	False	True	False
X	47628091	ATCC	A	ENST00000396992.8	c.403+8_403+10del	c.403+3_403+5del	p.?	p.?	True	False	True	False	True	False
X	48904691	TC	T	ENST00000247138.11	c.1163+54del	c.1163+50del	p.?	p.?	True	False	True	False	True	False
X	48905133	GCCACGGCGGTACCCTCAGCCCACCAGAGCCCCACCAGGCCCAGTGCTGTGCCGAAGAGGCCCAGTTGCAGGTTGCGCAGCCACACGGAGCCTGAGCTGCCTTTGAGGATCTTCTCAAAGTAGACACCTGCGAAGCCGGAGGAGAGACAGGAGGCCACGACGGCTGCCAGGCCTGCCCCAGGGTTCTGATCCAGTGGCCGTGGGCCTCCCCCACCGGCTTGCTGTGCCTGGACAATGGCGACGCCAGTGAAGAGGAGCAGCAGGGAGGCCCACTGCAGCCGGGAAAGGCTGCGATTCAGCATGAGCACGGAGAACAGCGCTGTGGTCAGGATCTTCAGCTGGTATGTCACCTGCGAGTGGCACGTGGAAGGCACTGAGGGCTGACCCTGGCCCCCAACAGGTGCACATGGGGGGCAGCACCCACTGTGGGCCCCCAGGCACAATGGAGGGACAGGGTGGGGGGTATGACAGCAAAAACAGCAAAAGGAGCCAGCCACTGGCCATTGGCTGAGCTGCAGCAAAACAGTTCTGAAGTCTCTCCCAGCAAGTGCACAAAAGGATGGCTGTGCCAAGAAGTCCACATCCCAATCCCATTTCCTGGCTGTGTGACTGGGGACAAAGCACTTGCCCTGTCTGAGCCCTGGCATCATCATCTATAAAAGATGGCTGAGGTATGGAAGTATCTTTGTGATGAGGGACTTGATACAAATGAATCAATAGCCACAACAATGTCAGCAAATACTTACATAGTGCTTACAATATATCAGTGTGGTTCTAGGCACTGCACGTGAATTCATTCATTTAATTCTCACAACACCATTCTGAAGTGAGCACCACTGTAAGCCCCAATTTAAAGGTGAGAAAACTAAGGCACAGAGAGGTTAGGTGACGTGCCCCAAAATCACACAGCTGGAAGGTAGCAGAGCTGAGATTTGAACCCAGACAGCCTGGCCCCAGAATCCAGGCTCTTTAA	G	ENST00000247138.11	c.426+287_775del	c.426+284_772del	p.?	p.?	True	False	True	False	True	False
X	48906550	GGGA	G	ENST00000247138.11	c.275-10_275-8del	c.275-17_275-15del	p.?	p.?	True	False	True	False	True	False
X	48909812	ACCCCTCTTCTGTGCGAAGAGCAGCAGCAGGCAGGTGAGACCTTTGAGCACTTCCGCCATGACCACAGCAGTGGTGGCAAAGAAGCGGTCCCCTGGCAACGTGCGGGCGTAGCGGATGCTGAGGATGAGGGAGGCATTCTGGACCACCAGCACAGCTAGGGATATGTACTTCAGGCGCCTGTGAGCTGTGGGGAACGGAAGGGGCAAGGGGGAAGGACGGGGTCAGAAGCCGCTGGGGCATAGCCACACCACCACCCACCCCCTTTCTTTCTCACCCAGGACCCTCCTAGCCATGGCTACTTGCTCCCTCAGCCTGCCTGCCCTCACCCAATAAGGGTCTGACTCCTACCGGCTTACTGCCTCAGCCATGAGCAGGAAGAGCCAGAAGGGAGAAATGGGCCCCACCCTGTCCCAGTCCATACCTGGAATCCTTACTGAGGTGTCAGGTAATGGCTGAGGCAAACCCTGGCCACGCGCCTCGGCTTCCTCCCAAGTGAGAAGCAACTCTTCCCCAGAAAGAATACCGACAACTACATTCTCCACGTTTATTGAGTGTTTACTGTATGCCTATCACTGGGTTAAGGGATTTCTATGGATTACCTCAATAGACTCATATCACTGTCATCTCCAAAAGAACTGCGAGGATTCCCATTTATGGATTAGCAAACTGAGAATTTATATGAAATGATGCTCCTGTTTAATGAGGGACTGTCTCATGTAAAGAATAACACATCAATGCAGGGAATGAGGCCACTGTATGAGGTATGTTCACCCCCTAAGAACGGTCTTTCTCCTATCTAAGAAATGATTCGATTCCCTCACACTGAGAATGGCCTACATCCCATATGGAATGATCCTCCTCATACCCAGAATGGTCTCTCCAACCCCTCACTCCTGTGACAACTGGTTCCTCTCGAACCAGAATAGTCTACTAAATACAAGAAATGATTCCCACATGCTCCCAGGGACTGAATCCTGTATCAGGAATGGTTATCCCACCAAGAAAGGTCTGGCTCCCTCAACCAGATGAGGAAATACTTCCCTGCACTCCACATGGTCTGCCCTCCCACCACCGCACACGGACCCTCTAGCTAATGAATTTTTCCTTGCTCTACCCACACTCACAATGAGCTCTCTCTGCTATAAGGAAGGACCCGGCACTCTCAGAACGTTCTTTCTCCACCATATAACGATGAGCCCTCCCACCCGAATGTACAATGAACTCTACCTCCATTAGGAGGGAGCCCCCAGAACGGTCTCCTCCGCACATAATGAAAGACACCCCCATCCTCAAAATGGACCCTCTCTAGTCACATAAAGAAGGACTCGCCCCACCCTAACTCACAATAGTCTCTGTCCCTTTATAAGGAAGGAACCACCACCCTCAGAATAGTCTCCCCCTTCTTCAGTGAGGAACTCCCACACCCGCAGAATGGTCTCTTCCACACGGAAGGACTCCACATATTCAGAATGGTTTCGGTGGCCTTAGCCTTCCCAAAAAGAATTACCCACCACACTCACAATGGTCTCTACTCTCCATATGCGGAAGGATCCCACAATCACTCTCAGAATGTTCTCTTCCCCGCCCCCAACACACTGACAATGTGCACACACACACACACACACACGTCGGTCCACACGGGATGCTCCCTCTCACTTTAGTGAGGAACATTCCCGACTCCCAGCGATCCCGACCTCCGCCTCCCATGCGACTGCTCGGGCAGACTGTCTCACCCGCACTGGCGGTCCCCGGCTCCAATGCACCCGCGGAAACCGCCCCTGGCCCGGGCGCCGCGGTGGAACCACCAGCCCCAACCGCTGCCATGTTGGCATCTGCCCGGCCCGTCCCCTCGGCAACAGAAAAACCACTTCCGCGTTCGTCACTTCCGCTGCCGGGCCACCTGAGTGAAGGTGGAGCGAGAGCCGGGATCGTCAGGGTGGTGGCTTTTCTCCTCCGCTCCTAAAAGCTCAATGTATGAATAGCCCCGGGATTTCCAAATTCCGTCGGATCGGGAGGCCGGGGACACGGCCCGATCGGCCTACCCACCATCCCTACAGAGCTTCATCGGCCCATTCCTGTCACTAGACCCGCCTTATCCTGCCGTTCGTCCGCTTCACTGATCGCGCTTTCCAGATCATCCCCCGAT	A	ENST00000247138.11	c.-322_274+1del		p.?		True	True	True	True	False	True
X	48930032	AGGTGGAGCTTGCTGTGAGCCGAGATCACGCCACTGCACTCCAGCCTGGGCGACAGAGCGAGACTCTGTCTCAAAAAATAATAATAATAAAATAAAATAAAAATAAACACCCTCATTTGAAGGGGGTGGGGGTACAAGTAGGTCACTTTCAAAATGAATGGAGTCTGTAACACCAAAGGCAAAAAAGAACTATATGTAGCATTGAGCTATAGTGATAAAGTTGTTTCCCACGGGGGTACGGGTGAACAAGTGTGATTCTGCTACGCGTGTATATGGAAATGAGCAGTTACATAAATGGATGGTAGGAACCAGTGCATATACATCTGATGGCGTATCTACTGTTGGAGAGGGAATTTGCAGATGAACAAGGGGAGAAGGCTAGAATGAAGCATGTGATAATGGATCTGAGTTGGAGACATCAGTAAGGATTCATGTTTAATATAAATACAGATGGTTACAGGTAGAAATATTTATAGATATGTGTACAAAGGCCACTATACATACATGTAGCTCCTTGCTCTATCAGCTGACAGGGCCTAGAAGCATGGACAACCTGATATCGAAGAGCACATTCAACACCTAGGTCTTGATTTCTGTTAACAGTCTCCAATACATGCCAGGGCTCTCTAAAGAAATGGCTGATTGAGCTGGGCGCAGTAGCTCACACCTGTAATCCCTGCACTTTGGGAGACCGAGGAGGGTGGATCACCTGAGGTCAGGAGTTCGAGACTTCAGCCTGCCCAACATGGTGAAACCCCATCTCTACTAAACAATACAAAAAACAGCTGGGTGTGGTGGCGCATGCCTGTAATCCCAGCTACTCGGGAGGCTGAGGCAGGAGAATCGCTTGAACCTGGGAGGCAGAGGTTGCAGTGAGCTGAGATGGCGCCCTTACACTCCAGCCTGGGCAACAAGAGCGAAACTCCCTCTCAAAAAAAAAAAAAAGACCATATTGATGTACGTAATAACTGGAAAAATTAATAAATTAAGGATGAGTTAAGGATGAGACACAGATCCTCCTTAAAGATTTCCAAATAATCTATGTAGATACTCTACCCTCAAGGGGATGGGGCATAACCATTTCTTAGGCGTGGGCTGCACATAGTGACTTCCTTCCACACAGTACAGTATGGAAAAGGTGGGAAAGAGTAACCTTAGGTGGAGAAACCTAACAAACACTACTTCTGCCAGTTGATCAAGGGTAACACCAACAGGCATAAATGACACTCATAGTATAAACCCTTGAAATGATGTAATGACAATGGCACTTTACCTCTGTGATCTTCCTCCCTAAGACCCACAACCCTAGTTTAAACATGAGAAAAAGTCCAAAAGAGACATTTCCTACAAAATATTTGATCAGTACTCCTTAAAACTGTCAAGGTCATCAAAACAAAACTGAGAAACTATCAAAGATAAAGGGGCCTAAGGAGGCATGCAGATTTCATTTAATAGTAACGTATTAGGCTGGGCATGGTGGCTCACGCCTGTAATCCCAGCACTTTGGGAGGCCGAGGCGGGTGGATCACCTGAGGTCAGGAGTTTGAGACCAGCGTGGCCAACATGGTGAAACCCCGTCTCTACTAAAAATAGAAAAATTAGCCAGGTGTGGTGGTGGGCACCTGTAATCCCAGCTACTTGGGAGGCTGAGGCAGAAAAATCGCTTGAACCCAGAAGGCGGAGGCTGCAGTGAGCCGAGATCGCCTCATTGCACTCCAGCCTGGGTAACAGAGAGAAACTCTGCCTTAAAAAAAAAAAAAAAAAAAGTATTAATGTTGGTTCGCACATTGTAACAAATGTACCATAATGATTTGAACTGTTAATAACAGCAGAACTGGGCTGGGCGCGTTGGCTCACGCCTGTAATCCCAGCATTTTGGGAGGCCGAGATGGGTGGATCACCTGAGGTCAGGAGTTCGAGACCAGCCTTTGACATGGTGAAACCCCGTCTCTACTAAAAACACAAAAATTAGCTGGGCGTGGTGGCGGGTGCCTGTAATCCCAGCTACTCGGGAGGCTGAGGCAAGAGAATTGCTTGAACCCGGGAGGCAGAGGTTGCAGTGAGCCAAGATTGCGCCATTGCACTCCAGCCTGGGTGATGAGAGAGAAACTTCGTCTCAAAAAAAAGATGATAATAATAATAATAATAATAATAATAATAATAATAATAATAGCAGAACTGTGTTTGGGAAGAGAAGGATATGTGGGAATTCTGTATTATCTCCTCAATTGTTCTGTAAATCTAAAACTGCTCTAAACAATTAAGTCTATTAAATACAAAAACTTAAAACATTCATTTTTATTTTTTCTTTCAGACAGAGTCTCGCTCCGTCACCCAGGCTGCAGTGCAGGGGTCAAATCTCAGCTCACTGCAACCTCTGCCTCCTAGGTTCAAGTGATTCTCCTGCCTCGGCCTCCCAAGTAGCTCGGATTACAGGTGTGTGCCACCACACCCGGCTAATTTTTTTTTGTATTTTTAGTAGAAACAGGGTTTCATCATGTTGGCCAGGCTGGTCTCGAACTCCTGACCTCAGGAGATCCTCCCATCTCAGCCTCCCAGTGTTGGGATTACAGGCGTGAGCCACCGCACCTGGCCAGAACATTCATATTTTTGAAGAAAGAAAAAGAGGAAGCTGGGTGCAGTGGCTCATGCCTGTAATTCCAGCACTTTGGGAGGCCGAGGCACAAGGATCACTTGAGCCCAAGAGTTCAAGGTCAGCCTCGGCAATATAGTGAGACCTTGTCTCTACAAAAAAAAAAAATTTTTTTTCATTTTTTTACAAAAAGTTTTTTTAAAACACTGGCCGGGCATGGTGGCGAGCACCTGTAGTCTCCCAGCTACTCGGGAGGCTGAGGTGAGAGGCTTGCTTGAGCCAGGGAAGTGGAGGCTAGCTACAGTGAGCCTAGATTGCCCCACTGCACTCCAGCCTGGGTGAGAGAGTGAGACCCTGTCTCTCCACCCGCCCACCAAAAAAGAAAATGAGCCATTAAACCAGGACAAGTCACAGATGAATCTTAAATGCATAGTGTTAAGTGAAAAAAGCCAGTCTGAAAAAGCTACATACTGTACATTTCCAATTATATGACATTCTAGAAAAGGCAAAACGAGAGTCAGTAAACAGATCGAATACAAAAAACAAGAAAATTCTGAGAAACTGTCACAGCCAAGAGGAGATAAAGGGGACACAACAACTAAATATAATATGGCACCCTGGATGGGATCCTGGAACAGATAAAGGTCATTAGGGAAAAACTAAGGTAATCTGAGTCAAGTATGGTCTTTAGTTAATAATATGTCGATATTGGCTCATTAACTATGACAAATGTACTATGTTAATACATTAATCATAGCGAGGCATATGGGAACTCTGTAATATATTTGTAACTTTTTTTTTTTTTTTTTGAGACAGAGTCTCATTCTGTCGCCCAAGCTGGAGTGCAGTGGCACAATCTTGGCTCACTGCAACCTCTGCCTCCCAGTTTCAAGTGATTCTCCTGCCTCAGCCTCCCAAGAGTAGTTGGGATTACAGGCACCCACTGCCACACCCAGCTAATTTTTGTATTTTTAGTAGAGACAGGGTTTCACCATGTTAGCCAGGCTGGTCTTGAACCCCTGACCTCAGGTGATCTGCCAGCCTCGGCTTCCCAAAATGCTGGGATTACAGGTGTGGGCCACCGTGCCCAGCCTCTTTGCAGTAATTCTGTAAATCTAAACCTGCTCTAAAATTAAGTTTATTTAAAAACAAAACAAAAAAGAACCCTATGTTGGAGGGTGTGTTGGTGTTAGGCTATGTGTTTCCGAAAATGAAGCAGGAGTACTTTGTGTTTGTAGAAGTGAAACCTGAATAGAAGATACCAAAATCCTCAGCAAATGACTGTAAGAGAGAGAGAGAGAAATGAATGAGAATCTATCGGTATGTGCTGGGAAAATGCACTGCCACCTTCTGAACACCTACTAGGCCCCAGGCCCAGTGGGAGGTGCTTTCTGTATCAGCCAAGCTGCCAGCCTGGAATACTTACAGAATCTGCCTAGATCACACAGCCAGTGAGTGGTGGGGCCAGGCCTGTACCCCATGTCTCTGTGACCATGGCTGTCTGTAACCACTATGATCCCAGGAGAAAGATCCATGCCAAGATGCCCAGAGCAAGCCCTGGCTCACTGCTCCAAAATAGGACTCCACATCCTAAAATGCCAGCCCTCAACGGGCACAAAAGATAGGTAAGCCAACTCAGACAGGCAAACCAAGACCAAAGAACAAGCCCTGAGAGATCACCTTAAGTAACTCCCTATTTTTTTTTTTTTTTTTGTAAGGGTGAGACCTCAGGGGAGAGAGGAGACAGGATATTTTTGTGAGTTAGGGGCAAAACAGACTCCAACAGAGGTTTCTGACCTCTATATCCAGCAGCCATTCTGGGCACAGGGACCCACTCACCCCTGGTTTGAATGATGGCAGGCCCAGCCCCACACCAATGGTGGCCTTGTTAGGATTCACCACTGAATTATAGTGGATATTCCGATGGTAGCTAACACGAATGGGTTCGTCCTCGTTTTGATGTATCCCATGGAATGTGTTGATGGGTTCTGCAGAGAAAGAGAAGGAGGGAGCATCCACAGCAGGCCAGGTTGGGCAGGCTCGAATGAGGCACCATCTTTCCCTCACCTACCCACTGCAGAAGTACCTGTGCTGTACTGGTACACCTCCACAGGACGGTTGTACATCTCTGCCATGGCCTGCATCTCAATGTGGTTGCCATGGCAATTGTTTTTCCGCTTCCTGTTAATGTAGGTGGTAAAGTCCTCTGTGACATAGTTGGAGAAGTAGTCGGCATTCTTCATCTGCAGAATAGATTGGAAGGTTAAGGTCTGTGTGGAGAAGAAATCCTCCCACCCTGCCCCTTCCCCAAAGGCCTCCATTTTCTCACCAGATAGTCCATGCAATGCTTTCGCACAACCTCATGCATGTCCTGGTCTCCATACACCTGGTCAGCTGTGGGGGCAGAAGAAAGCAGCAGCTAGGGTCAGAGATGCCAGAGAAGAGCTCTGAATCATAGAACATCCTTTGGGGAGGAGGAACTGGGGGACCAGGGAAATTCCCTTTTCTACCCCAAGGCCTGGAGAGTTCTTGCCCTTGTAGGCTAGAACGGGGTCATGGAAAAATATGGCAGGCAGGGCCAGACTTGAAGAACAAGAGAGTGCAGGTGAGAGGAACACATCCACAGGCCTCTTGGGCAGATGACTTTGTCTAGGGTACACGTGGCCACTCAGAGAAATCAACAACATTCTAAGTTCCACAGGTTGGCCTCAAATGCTATTGATTCCCACACCCCCTTTGCTTTCCACATGAGGAAACTGAGGTTCAGGGGGAGTTTGTGGTTTGTCCAAGGTCACAAAGAGTCAGTCTGTGACAGAGTCAACTCTGAATTCAGTTTTCCTGACTCCTACAAGTCAACATGGCCTTTGTAGGCTGAAAAAAAAGGGAACAAAGACAAAAAAAGGAAAGAAAAAAAAATGGGCTCCAAGCCCAGTTCTGCCAGATACTAGAGAGTTGAGTGACCAGAGGCAAGTGACCCAAGTGTTCTGAGCCTCATATACCTCATCTGTAAAATGGGAAAAAGAGGGATAACAGGCCAGGCGTGGAGGCTCACACCTGTTATCCCAGCACTTTGGGAGGCCAAGGTGGGCAGATCACTTGAGGTCACGAGTTCGAGACCAGCCTGGCCAACGTGGTAAAACCCCGTCTCTACCAAAAATACAAAAATTAGCCGGGCATGGTGGCGGGCGCCTATAATCCCAGCTACTTGGGAGGCTGAAGCAGGAGAATCGCTT	A	ENST00000376488.8	c.689-839_1060-3983del	c.689-840_1060-3984del	p.?	p.?	True	False	True	False	True	False
X	48966848	CAGAG	C	ENST00000218176.4	c.1285-8_1285-5del	c.1285-12_1285-9del	p.?	p.?	True	False	True	False	True	False
X	49074920	AG	A	ENST00000376372.9	c.974-9del	c.974-15del	p.?	p.?	True	False	True	False	True	False
X	49075125	TTCCCAC	T	ENST00000376372.9	c.973+5_973+10del	c.973+3_973+8del	p.?	p.?	True	False	True	False	True	False
X	49075132	TCAC	T	ENST00000376372.9	c.973+1_973+3del	c.972_973+1del	p.?	p.?	True	False	True	False	True	False
X	49075351	AG	A	ENST00000376372.9	c.827+12del	c.827+8del	p.?	p.?	True	False	True	False	True	False
X	49075360	TCA	T	ENST00000376372.9	c.827+2_827+3del	c.827+1_827+2del	p.?	p.?	True	False	True	False	True	False
X	49075470	AAGACAGATCAGC	A	ENST00000376372.9	c.726-17_726-6del	c.726-19_726-8del	p.?	p.?	True	False	True	False	True	False
X	49075512	GTCACCAGCCCACCATGCATACCCTGTGC	G	ENST00000376372.9	c.725+5_725+32del	c.723_725+25del	p.?	p.?	True	False	True	False	True	False
X	49075862	TCAC	T	ENST00000376372.9	c.516+1_516+3del	c.514_516del	p.?	p.Val172del	True	True	True	False	False	False
X	49075864	AC	A	ENST00000376372.9	c.516+1del	c.516del	p.?	p.Asp173ThrfsTer23	True	True	True	False	False	False
X	49077732	CCCACCTGCTCGTGGTCTGGACAGGGA	C	ENST00000376372.9	c.131-11_145del	c.131-14_142del	p.?	p.?	True	False	True	False	True	False
X	49077835	AC	A	ENST00000376372.9	c.130+1del	c.130del	p.?	p.Asp44ThrfsTer37	True	True	True	False	False	False
X	49078037	TCA	T	ENST00000376372.9	c.55+2_55+3del	c.55+1_55+2del	p.?	p.?	True	False	True	False	True	False
X	49205612	TCA	T	ENST00000323022.10	c.5670+2_5670+3del	c.5670_5670+1del	p.?	p.?	True	False	True	False	True	False
X	49212324	AG	A	ENST00000323022.10	c.3943-17del	c.3943-22del	p.?	p.?	True	False	True	False	True	False
X	49213977	GGGCGCCGGAGGGGGGCAGGGCTTCGCTTGGATCACACGATGGGCCTGCACCTGAGTCCCTCTCACTCCCTAGACTCACACTCCCTGGCTGCTGCCCGCATCGCCAACCCCAGAGCTCTGCAATGAGCTCCACTCCCAAGGAATTCATCCACTGGTGGGTGGGGCTAGAGAAGGGGGGCCACCTTGGGCTTGAAGGCGATGATTTTGAGCACCATCTCAATAGTGAAGAGGCCAGTGAAGACCATGTTGAGGATGTCCATGGCATAGTTGAAGGGAGCAGTCTGCTCATAGTGCTGCAGGAGAAAATCAGGTTGAGATGGAGCCTGAGGCAGAGATGCCGCCACACCCAACCAAATATTCCCTGGCCTGGGCTGAGACGAGTCTGGGGACTTGATTGCACTGTGTATTGGTCAAACCTCTTGCACT	G	ENST00000323022.10	c.3598-133_3709-76del	c.3598-134_3709-77del	p.?	p.?	True	False	True	False	True	False
X	49215557	AG	A	ENST00000323022.10	c.3237-15del	c.3237-21del	p.?	p.?	True	False	True	False	True	False
X	49216513	TACCAGGAAGGAGCCCCTGTGGATGTGCAAACAGGTTAG	T	ENST00000323022.10	c.3090-23_3104del	c.3090-24_3103del	p.?	p.?	True	False	True	False	True	False
X	49219808	CA	C	ENST00000323022.10	c.2387-19del	c.2387-27del	p.?	p.?	True	False	True	False	True	False
X	49223153	AG	A	ENST00000323022.10	c.1878-18del	c.1878-22del	p.?	p.?	True	False	True	False	True	False
X	49226379	TGGGCTGGGTCAG	T	ENST00000323022.10	c.1463+18_1463+29del	c.1463+10_1463+21del	p.?	p.?	True	False	True	False	True	False
X	49226401	GCCCTCACAGGCAGCGTGTACAGCTGGCCAGAGCCCCCT	G	ENST00000323022.10	c.1433_1463+7del	c.1431_1463+5del	p.?	p.?	True	False	True	False	True	False
X	49228128	GGCATCTT	G	ENST00000323022.10	c.1019_1025del	c.1015-2_1019del	p.Gln340ProfsTer12	p.?	True	True	False	False	False	True
X	49231306	GC	G	ENST00000323022.10	c.276del	c.276-1del	p.Lys92AsnfsTer9	p.?	True	True	False	False	False	True
X	49251773	TTGGGGGG	T	ENST00000376207.10	c.1045-15_1045-9del	c.1045-20_1045-14del	p.?	p.?	True	False	True	False	True	False
X	49253214	TG	T	ENST00000376207.10	c.968-13del	c.968-16del	p.?	p.?	True	False	True	False	True	False
X	49256739	TG	T	ENST00000376207.10	c.647+11del	c.647+9del	p.?	p.?	True	False	True	False	True	False
X	49257020	TG	T	ENST00000376207.10	c.455-9del	c.455-12del	p.?	p.?	True	False	True	False	True	False
X	49257567	TG	T	ENST00000376207.10	c.316-3del	c.316-8del	p.?	p.?	True	False	True	False	True	False
X	49258676	GAC	G	ENST00000376207.10	c.-22-151_-22-150del	c.-22-181_-22-180del	p.?	p.?	True	False	True	False	True	False
X	49258676	GACACACAC	G	ENST00000376207.10	c.-22-157_-22-150del	c.-22-181_-22-174del	p.?	p.?	True	False	True	False	True	False
X	53195084	AAG	A	ENST00000375401.8	c.3301-18_3301-17del	c.3301-22_3301-21del	p.?	p.?	True	False	True	False	True	False
X	53196066	GA	G	ENST00000375401.8	c.2982-13del	c.2982-19del	p.?	p.?	True	False	True	False	True	False
X	53197770	CCTTGACATCCCCAATCTGGTGCATGGCGCAAGGCAGGTTGTTCATCTGGTCCAGAAAGGCCCGGAGCTCAGTCAGGGTCATCTGTAGACCAGCCACCCTGTGGGGG	C	ENST00000375401.8	c.2517_2622del	c.2517-2_2620del	p.Pro840ValfsTer60	p.?	True	True	False	False	False	True
X	53211482	GA	G	ENST00000375401.8	c.1401+14del	c.1401+13del	p.?	p.?	True	False	True	False	True	False
X	53235871	AC	A	ENST00000642864.1	c.3452-40del	c.3452-48del	p.?	p.?	True	False	True	False	True	False
X	53235992	GAGA	G	ENST00000642864.1	c.3452-163_3452-161del	c.3452-165_3452-163del	p.?	p.?	True	False	True	False	True	False
X	53238307	CTG	C	ENST00000642864.1	c.3116-3_3116-2del	c.3116-5_3116-4del	p.?	p.?	True	False	True	False	True	False
X	53241778	TCATA	T	ENST00000642864.1	c.3015+2_3015+5del	c.3015+1_3015+4del	p.?	p.?	True	False	True	False	True	False
X	53248101	GAGGTAGGCACACCTGA	G	ENST00000642864.1	c.2579_2582+12del	c.2576_2582+9del	p.?	p.?	True	False	True	False	True	False
X	53248112	AC	A	ENST00000642864.1	c.2582+1del	c.2582del	p.?	p.Ser861ThrfsTer46	True	True	True	False	False	False
X	53251182	AG	A	ENST00000642864.1	c.1402-9del	c.1402-15del	p.?	p.?	True	False	True	False	True	False
X	53254330	CA	C	ENST00000642864.1	c.1401+199del	c.1401+182del	p.?	p.?	True	False	True	False	True	False
X	53254942	AG	A	ENST00000642864.1	c.1000-12del	c.1000-14del	p.?	p.?	True	False	True	False	True	False
X	53255189	CA	C	ENST00000642864.1	c.1000-259del	c.1000-267del	p.?	p.?	True	False	True	False	True	False
X	53279909	AGGAG	A	ENST00000639161.2	c.27-254_27-251del	c.27-275_27-272del	p.?	p.?	True	False	True	False	True	False
X	53279909	AGGAG	A	ENST00000639161.2	c.27-254_27-251del	c.27-275_27-272del	p.?	p.?	True	False	True	False	True	False
X	53279909	AGGAG	A	ENST00000642864.1	c.737+11982_737+11985del	c.737+11961_737+11964del	p.?	p.?	True	False	True	False	True	False
X	53279909	AGGAG	A	ENST00000642864.1	c.737+11982_737+11985del	c.737+11961_737+11964del	p.?	p.?	True	False	True	False	True	False
X	53281506	TC	T	ENST00000642864.1	c.737+10388del	c.737+10386del	p.?	p.?	True	False	True	False	True	False
X	53281506	TC	T	ENST00000642864.1	c.737+10388del	c.737+10386del	p.?	p.?	True	False	True	False	True	False
X	53291941	GAA	G	ENST00000642864.1	c.708-19_708-18del	c.708-25_708-24del	p.?	p.?	True	False	True	False	True	False
X	53319688	ACCCCAGTGCAGGAACTGGAACCGATCCAGCAGAGGGGCAATCTAGACTTCCCTTCCCGGTAGGGCTCTTTAAATGGGTGTTGTTTTTCTTGAAGGGTGGAGAGGGGGTGGACTTTGAGGAACTAGCCAAGGGCTTGGCCTCCATCTTTGCTCCCCCATCTTTGCTCCCCCCGGCCAGAATGTGCTGCAGTTCCCTTCAGAGGGATGTCTCAGCCTCCAGCAGCCATTCTGGTCCCCACCTGCCTCTTTGGTAAGGGATGGAGCTGAGGCGGCCAGAGGAGAAAAGATCAGGCAAAAAGAAAAAGGAAAAAAAAAAAAAGGCGGGGGTGGGGGGCTTTCTCTCCCCTGGGGCTCTGAGTAGACACCCTCGCCGACCATAAAAATTCCAACCAGCATACCCAAAATAAATAAATAAATGAAAACCTATCTTCTGGCAAGGATGCAGCTAGGGGTTGAAGAAGTGGAGGCGGGGGAGGCGGCGATGACTGCTCTAGTCCCTCGCTGGCCGCGGTACCGGGAAAGAAGAGACGCCTGCACTCATCTGGCCAACCCAGCCTGGGGTGGCCAGGGAAGGGGTGTCGGCTGGATGAGGGGGACCTGGCTTCTCCTGGCGGGTTGGGACAGGAGAGGAAGACACGGAACCAGACACTGGCTTCTTACTCTATCAGCTGGACAAGTTGGAGAGGGATCTAGAGGGAAGAGCCGGGGGTACAAACACACATTCCTTACTTTCTCTGGAGGGTCGTGGCCGGGCTGGTGCTGGTACTGGTGCTGTGGCCTCCGCCGGCGCCGGGACTGGAGCTCCTGGATGCGCCACGGCTCAGCTGGCCCCGCTCCCGCGGTGGCCGCGG	A	ENST00000642864.1	c.586_707+728del	c.581_707+723del	p.?	p.?	True	False	True	False	True	False
X	53382386	AG	A	ENST00000322213.9	c.3286-4del	c.3286-7del	p.?	p.?	True	False	True	False	True	False
X	53382663	GC	G	ENST00000322213.9	c.3131-4del	c.3131-5del	p.?	p.?	True	False	True	False	True	False
X	53394653	CCT	C	ENST00000322213.9	c.2973+123_2973+124del	c.2973+121_2973+122del	p.?	p.?	True	False	True	False	True	False
X	53399731	CTG	C	ENST00000322213.9	c.2421-3_2421-2del	c.2421-6_2421-5del	p.?	p.?	True	False	True	False	True	False
X	53399744	TG	T	ENST00000322213.9	c.2421-15del	c.2421-20del	p.?	p.?	True	False	True	False	True	False
X	53403674	TGAGAA	T	ENST00000322213.9	c.2314-7_2314-3del	c.2314-13_2314-9del	p.?	p.?	True	False	True	False	True	False
X	53409280	AG	A	ENST00000322213.9	c.1338-12del	c.1338-14del	p.?	p.?	True	False	True	False	True	False
X	53411919	AAGG	A	ENST00000322213.9	c.1114-21_1114-19del	c.1114-23_1114-21del	p.?	p.?	True	False	True	False	True	False
X	53411977	AC	A	ENST00000322213.9	c.1113+17del	c.1113+14del	p.?	p.?	True	False	True	False	True	False
X	53412892	CCT	C	ENST00000322213.9	c.854+6_854+7del	c.854+4_854+5del	p.?	p.?	True	False	True	False	True	False
X	53413144	CA	C	ENST00000322213.9	c.616-7del	c.616-9del	p.?	p.?	True	False	True	False	True	False
X	53421901	CAT	C	ENST00000322213.9	c.109+589_109+590del	c.109+588_109+589del	p.?	p.?	True	False	True	False	True	False
X	53431777	GGAGA	G	ENST00000168216.11	c.595+17_595+20del	c.595+14_595+17del	p.?	p.?	True	False	True	False	True	False
X	53431972	AC	A	ENST00000168216.11	c.486+15del	c.486+12del	p.?	p.?	True	False	True	False	True	False
X	53432417	AAG	A	ENST00000168216.11	c.193-8_193-7del	c.193-13_193-12del	p.?	p.?	True	False	True	False	True	False
X	53432417	AAGAG	A	ENST00000168216.11	c.193-10_193-7del	c.193-13_193-10del	p.?	p.?	True	False	True	False	True	False
X	53433711	AC	A	ENST00000168216.11	c.192+10del	c.192+7del	p.?	p.?	True	False	True	False	True	False
X	53533418	AAAG	A	ENST00000262854.11	c.13023-10_13023-8del	c.13023-15_13023-13del	p.?	p.?	True	False	True	False	True	False
X	53535922	GT	G	ENST00000262854.11	c.12531+224del	c.12531+204del	p.?	p.?	True	False	True	False	True	False
X	53538697	TAC	T	ENST00000262854.11	c.11878+136_11878+137del	c.11878+110_11878+111del	p.?	p.?	True	False	True	False	True	False
X	53538722	ACACT	A	ENST00000262854.11	c.11878+109_11878+112del	c.11878+108_11878+111del	p.?	p.?	True	False	True	False	True	False
X	53538724	ACTCT	A	ENST00000262854.11	c.11878+107_11878+110del	c.11878+82_11878+85del	p.?	p.?	True	False	True	False	True	False
X	53539320	TA	T	ENST00000262854.11	c.11633-241del	c.11633-264del	p.?	p.?	True	False	True	False	True	False
X	53539828	AAG	A	ENST00000262854.11	c.11477-18_11477-17del	c.11477-22_11477-21del	p.?	p.?	True	False	True	False	True	False
X	53542427	AG	A	ENST00000262854.11	c.11476+15del	c.11476+14del	p.?	p.?	True	False	True	False	True	False
X	53548875	CTAGCCTGCT	C	ENST00000262854.11	c.10035+75_10035+83del	c.10035+72_10035+80del	p.?	p.?	True	False	True	False	True	False
X	53550772	GA	G	ENST00000262854.11	c.9386-5del	c.9386-6del	p.?	p.?	True	False	True	False	True	False
X	53562100	TC	T	ENST00000262854.11	c.7338+10del	c.7338+5del	p.?	p.?	True	False	True	False	True	False
X	53565251	GAAGATA	G	ENST00000262854.11	c.6708-18_6708-13del	c.6708-22_6708-17del	p.?	p.?	True	False	True	False	True	False
X	53573952	TCTGGAGTTGAAGCTGTTGAGAAAAGTCAAACA	T	ENST00000262854.11	c.6098-20_6109del	c.6098-24_6105del	p.?	p.?	True	False	True	False	True	False
X	53575223	TGAA	T	ENST00000262854.11	c.6031-5_6031-3del	c.6031-14_6031-12del	p.?	p.?	True	False	True	False	True	False
X	53581134	ATTTTAT	A	ENST00000262854.11	c.5521-114_5521-109del	c.5521-119_5521-114del	p.?	p.?	True	False	True	False	True	False
X	53583305	TA	T	ENST00000262854.11	c.5520+252del	c.5520+240del	p.?	p.?	True	False	True	False	True	False
X	53584995	GGTGA	G	ENST00000262854.11	c.5001+13_5001+16del	c.5001+8_5001+11del	p.?	p.?	True	False	True	False	True	False
X	53589830	AG	A	ENST00000262854.11	c.4192-15del	c.4192-16del	p.?	p.?	True	False	True	False	True	False
X	53591123	CTACA	C	ENST00000262854.11	c.3973-5_3973-2del	c.3973-7_3973-4del	p.?	p.?	True	False	True	False	True	False
X	53603511	TAAC	T	ENST00000262854.11	c.2743-13_2743-11del	c.2743-15_2743-13del	p.?	p.?	True	False	True	False	True	False
X	53614525	AAC	A	ENST00000262854.11	c.2261+7_2261+8del	c.2261+5_2261+6del	p.?	p.?	True	False	True	False	True	False
X	53625817	AGGGCCG	A	ENST00000262854.11	c.1490-565_1490-560del	c.1490-567_1490-562del	p.?	p.?	True	False	True	False	True	False
X	53625879	GGCCAGGGCCGGT	G	ENST00000262854.11	c.1490-633_1490-622del	c.1490-636_1490-625del	p.?	p.?	True	False	True	False	True	False
X	53627399	CTG	C	ENST00000262854.11	c.1489+9_1489+10del	c.1489+8_1489+9del	p.?	p.?	True	False	True	False	True	False
X	53627728	TATA	T	ENST00000262854.11	c.1383+8_1383+10del	c.1383+2_1383+4del	p.?	p.?	True	False	True	False	True	False
X	53628464	TA	T	ENST00000262854.11	c.1242+28del	c.1242+10del	p.?	p.?	True	False	True	False	True	False
X	53628464	TAA	T	ENST00000262854.11	c.1242+27_1242+28del	c.1242+10_1242+11del	p.?	p.?	True	False	True	False	True	False
X	53631489	TA	T	ENST00000262854.11	c.694-8del	c.694-16del	p.?	p.?	True	False	True	False	True	False
X	53631772	CA	C	ENST00000262854.11	c.646-159del	c.646-162del	p.?	p.?	True	False	True	False	True	False
X	53632572	TAAAGCACATC	T	ENST00000262854.11	c.568-18_568-9del	c.568-22_568-13del	p.?	p.?	True	False	True	False	True	False
X	53634024	AT	A	ENST00000262854.11	c.567+211del	c.567+205del	p.?	p.?	True	False	True	False	True	False
X	53634315	GAT	G	ENST00000262854.11	c.505-19_505-18del	c.505-20_505-19del	p.?	p.?	True	False	True	False	True	False
X	53645298	AC	A	ENST00000262854.11	c.504+12del	c.504+10del	p.?	p.?	True	False	True	False	True	False
X	53648861	CCATT	C	ENST00000262854.11	c.46-555_46-552del	c.46-556_46-553del	p.?	p.?	True	False	True	False	True	False
X	54011113	AGGGAAGACCTGT	A	ENST00000338154.11	c.943_946+8del	c.938_946+3del	p.?	p.?	True	False	True	False	True	False
X	54239108	GACAAAACAAA	G	ENST00000354646.7	c.3652-19_3652-10del	c.3652-58_3652-49del	p.?	p.?	True	False	True	False	True	False
X	54239108	GACAAAACAAAACAAA	G	ENST00000354646.7	c.3652-24_3652-10del	c.3652-58_3652-44del	p.?	p.?	True	False	True	False	True	False
X	54450300	TC	T	ENST00000375135.4	c.2016del	c.2016-1del	p.Thr673LeufsTer17	p.?	True	True	False	False	False	True
X	54456638	GT	G	ENST00000375135.4	c.1637-72del	c.1637-83del	p.?	p.?	True	False	True	False	True	False
X	54465447	TCA	T	ENST00000375135.4	c.1636+2_1636+3del	c.1636+1_1636+2del	p.?	p.?	True	False	True	False	True	False
X	54468887	GA	G	ENST00000375135.4	c.1102-12del	c.1102-14del	p.?	p.?	True	False	True	False	True	False
X	54471007	CA	C	ENST00000375135.4	c.482-248del	c.482-266del	p.?	p.?	True	False	True	False	True	False
X	54495104	GCT	G	ENST00000375135.4	c.307+20_307+21del	c.307+15_307+16del	p.?	p.?	True	False	True	False	True	False
X	55009348	AG	A	ENST00000650242.1	c.1601-6del	c.1601-7del	p.?	p.?	True	False	True	False	True	False
X	55015957	CTCTG	C	ENST00000650242.1	c.1004-219_1004-216del	c.1004-220_1004-217del	p.?	p.?	True	False	True	False	True	False
X	55015957	CTCTGTG	C	ENST00000650242.1	c.1004-221_1004-216del	c.1004-222_1004-217del	p.?	p.?	True	False	True	False	True	False
X	55015957	CTCTGTGTG	C	ENST00000650242.1	c.1004-223_1004-216del	c.1004-224_1004-217del	p.?	p.?	True	False	True	False	True	False
X	55015959	CTG	C	ENST00000650242.1	c.1004-219_1004-218del	c.1004-268_1004-267del	p.?	p.?	True	False	True	False	True	False
X	55015959	CTGTG	C	ENST00000650242.1	c.1004-221_1004-218del	c.1004-268_1004-265del	p.?	p.?	True	False	True	False	True	False
X	55015959	CTGTGTG	C	ENST00000650242.1	c.1004-223_1004-218del	c.1004-268_1004-263del	p.?	p.?	True	False	True	False	True	False
X	55015959	CTGTGTGTG	C	ENST00000650242.1	c.1004-225_1004-218del	c.1004-268_1004-261del	p.?	p.?	True	False	True	False	True	False
X	55015959	CTGTGTGTGTGTG	C	ENST00000650242.1	c.1004-229_1004-218del	c.1004-268_1004-257del	p.?	p.?	True	False	True	False	True	False
X	55020753	AG	A	ENST00000650242.1	c.639-250del	c.639-251del	p.?	p.?	True	False	True	False	True	False
X	63643717	TA	T	ENST00000671741.2	c.1390+262del	c.1390+249del	p.?	p.?	True	False	True	False	True	False
X	63644057	GA	G	ENST00000671741.2	c.1322-10del	c.1322-14del	p.?	p.?	True	False	True	False	True	False
X	63644167	CA	C	ENST00000671741.2	c.1322-120del	c.1322-133del	p.?	p.?	True	False	True	False	True	False
X	63655744	GGGAA	G	ENST00000671741.2	c.1078-11_1078-8del	c.1078-16_1078-13del	p.?	p.?	True	False	True	False	True	False
X	63674177	CAA	C	ENST00000671741.2	c.816-12_816-11del	c.816-14_816-13del	p.?	p.?	True	False	True	False	True	False
X	63678584	GA	G	ENST00000671741.2	c.583-13del	c.583-19del	p.?	p.?	True	False	True	False	True	False
X	63678867	GA	G	ENST00000671741.2	c.583-296del	c.583-298del	p.?	p.?	True	False	True	False	True	False
X	63697110	GGATAA	G	ENST00000671741.2	c.582+10_582+14del	c.582+6_582+10del	p.?	p.?	True	False	True	False	True	False
X	63754297	AAT	A	ENST00000671741.2	c.31-29588_31-29587del	c.31-29591_31-29590del	p.?	p.?	True	False	True	False	True	False
X	63754352	TC	T	ENST00000671741.2	c.31-29642del	c.31-29647del	p.?	p.?	True	False	True	False	True	False
X	64203963	GGGTCTCGTTGCCCCTCCTCAAAGTGCCCAAGCTTTGCCTGGGCCCTGCAGCCCACAGGGCTCTCCACACCAGAGGTTAATCAAAGGTCCAAGAGCTTACCAAGCCCCCAGTGGCTTCCTCTGTCCTATTCCTCAAAAAGGCCTAGAGAGCCCACTGCCAGAGGTGCACCATGGTGCAGTGACTGTGCAGTGGGTGGTGCCGAATGAGGGGAGCCACACTGGGGGAGGGGGCTCTGCTGGAATCCCGGTGGGGCAGGCAGTCCAACAGTGCAGTGCCCTCTGCCTTGCCCATGCCCACGCCGCTGCAGCAGGCAGGCAGAGCCGCAGAGGAAGATGTTTGTGTGTGGAACAAGGCTCGCCTTGACCCCGCGGCCCTTGCCGAAAGCAGCCTGGCCAAACGGAGACCAGCTCTGCGGGGCCAGTCCAGCTGCCGCCTAGGCGCTTGGGCTGTGACGCATGTAGCGGGCACAGCCCCTCACCACCGGGGGAGCCAAGCAAAGTCCAGCGTTCGGGCGGTCACCAGTGTCAGAAGTGTCTCCAGCAGACAATGACAGGGGCCTGGCGGGCTGGGTATGTTAAGTAACTGCGAAGTTGGAGGGTTTGGCCACCTCGCTAGCTCTCCTGTACACAGAGATGGTATGATACGTTCCGTACTACAATGAGGGCTCCTTCGGCCTCTGGCAAGGAAATGCCCCCCAAACACCGTGCCTATTGCTATTTTTAAACGGGAGGCTGGAGAGGAAAACGCGGCCAGTATCCTCCAAGGGAAAAGGAGGTGAGGCGAGGCGAGGCGGGAGACAAAGCGGCCTTGCAGCTCTAACTCAAGGACTAGCTTGCGCCGCTGCTCTAACCCAAGGACCAGCAAGAGCCCGGCTGCCAGCCAGCCTGCCCGACCGCGGGGGCGGGCGCCAGATGCGCCCGGAGGCCCAGGAGGAGGGGCGCGGCTAGTTGGGGCCACAAGGCCAAGGTTCTGAAGGGAAGTGTGCGACTGAGCTCAGCCCACAGGCCCAACTGAGCTCCTCTGGGGAGGGGGCAGTCTGTGGATGTCCCAATCCACGCCAAAGCCGGTCTCCGTCGGGCCCAAGCCAGCACGCCAGCTTGAGTCCGCAGAAAGGAGGGAGAGGCTGGAGATGCACAGGGGAGGGGAGGGGCGGCAGCCAGGCAGCCGGAGAGAGGGGTGAGCGGTACCCGCGTTACACAGCTGTTCCAGCAAATGTGCTACAACAAAGCTGCAGAGCTCCTGGCCTACAAATGCATGGCTTGGGGTGCTGGCTGGCGGCGCCCTTCCCGGGACTGTGCGGCAGCACGTGCGGGCCCATCCCCGCCCCCCCGAAAGCCGGGAGGCTTGGCCCAGGCTAGCCTGCCTTCCTACCCGCCCTCCCCAACCCCCCTCCCCCCAGCCGTGGTCGCTTGTGCCCAGGGGACTCAAGGCCGCTCTGCCTCTCCACCCGACAGTCCGCAAAGCGGGTTCCAAAGGAGAGGGGCGAGCGACCGGGACTCCGACCCGCCTAGTCCTTAGTGCCCTCCTCCAGTCCGTAGGAGCAGAGCACGCGGGAATGCACCCGACCGCGGGCAGGCGGAGGCTCCTGGCTGTACGCAACGCTTACCCAGCCCGGTCAGGTTCCTAGCCCGGTTATTGTCCGCTGAGCCGCCCTGGGCCGGGCTGCAGCCTCGGCTGCCACGGCTGAGAGCGCCGCCACCGCAGCTGCTGCCGCCGTCGCCGCGGCTCCAGTCACCTCCAGCACTGACTCCCCTTCCCCAGGCTTTGGGTAGCTCCCCCATACCCCCTCCCCCAGTACTCCAAGGCCACCGGGTGGGGCATCTGCGTCCTGATTGGCAGGCATATGGCCCAATCGCTATGGTGGGAAGGCGTGCCCCGGCCCGCCCACTGTTTTCCTTGGTGCGTTTCTCTTTAAATGCAAATAA	G	ENST00000374869.8	c.-417_-99+1606del		p.?		True	True	True	True	False	True
X	64205189	AAGCTGCAGAGCTCCTGGCCTACAAATGCATGGCTTGGGGTGCTGGCTGGCGGCGCCCTTCCCGGGACTGTGCGGCAGCACGTGCGGGCCCATCCCCGCCCCCCCGAAAGCCGGGAGGCTTGGCCCAGGCTAGCCTGCCTTCCTACCCGCCCTCCCCAACCCCCCTCCCCCCAGCCGTGGTCGCTTGTGCCCAGGGGACTCAAGGCCGCTCTGCCTCTCCACCCGACAGTCCGCAAAGCGGGTTCCAAAGGAGAGGGGCGAGCGACCGGGACTCCGACCCGCCTAGTCCTTAGTGCCCTCCTCCAGTCCGTAGGAGCAGAGCACGCGGGAATGCACCCGACCGCGGGCAGGCGGAGGCTCCTGGCTGTACGCAACGCTTACCCAGCCCGGTCAGGTTCCTAGCCCGGTTATTGTCCGCTGAGCCGCCCTGGGCCGGGCTGCAGCCTCGGCTGCCACGGCTGAGAGCGCCGCCACCGCAGCTGCTGCCGCCGTCGCCGCGGCTCCAGTCACCTCCAGCACTGACTCCCCTTCCCCAGGCTTTGGGTAGCTCCCCCATACCCCCTCCCCCAGTACTCCAAGGCCACCGGGTGGGGCATCTGCGTCCTGATTGGCAGGCATATGGCCCAATCGCTATGGTGGGAAGGCGTGCCCCGGCCCGCCCACTGTTTTCCTTGGTGCGTTTCTCTTTAAATGCAAATAAGTGCAGGCGTGGTGTTGGCAGGGGGCGGAGAGGGTGCGGAACCACTGGCTGGGGCTCCCCACTCCCGCCCCCACGCCGGGCTGGTAGTGGCGTGGCTACACCGTGGCCTCAAGGAGCCAGTCCTGCCCGGATGGGGCTCGCCGGATCGGTTTCGGTTTTCACGCACTCCCATTTCTGTGGCCGCTGTGCATTCGCGGTACTGTGCCCTGGCCGCCACCAGGACGTTTATTCCTGAGCTAGAGGCCGGCGGGGAGTAACGAGGCAGAGAGGTTGAGGAATCTGGGAAGACTGCAGAAACCTAAGGGCCGGCCTATCCTTAGTCGTAGAGACAAGGCCCTGCGGATCGCGCCGCCAGGCCACCCAGAGGAGGGACTCACCTGCCAGGAAAGCTAGCTGCAGCGCCTGCGCCCTAACTTCGTCCGCCTCTCTGGCACACCAGTGCCCTTAGAGACCATAGAGGCCAACTTCCACCCGTTACCGACGGGCCCTCTGCTGCCCAGAGTGGGGAAAGTCCCTCCCCACAGTTACCCAGCCTGCCGGCGACAAGGGCCAATTTGGAATCCAGAGCCCCGGGCTCCCTTTCCAGGATTGCTTTCACTTTTCTTCTCTGAGATGATACCTGTTTCCATAGTTTGACCCTCACCCAAATTTCGCACCTTCTATGGAATGTGGAGGGAATCCCCAAGGTCTCCAGAGTCCCCCTTCCCCCATCCTTTGTGAGCCTGGCTTTCGGCAGGCCTTTTTCCTTGAAAAGTCTAAATATTGAGAGGAAAATCTTGTCTGGGCCCAAACCGGAGGTCAGGCTGAGGACAAAGTGAGGAGGCCTGTACCAGCCTTGTCTGCTACTGTGTGTGGGATGTGGCAGGGAGCCCG	A	ENST00000374869.8	c.-1290_-99+380del		p.?		True	True	True	True	False	True
X	64917776	CCTTT	C	ENST00000374839.8	c.*3_*6del	c.674_*2del	p.?	p.Ter225=	True	True	False	False	False	False
X	64920077	TTAC	T	ENST00000374839.8	c.398+1_398+3del	c.398_398+2del	p.?	p.?	True	False	True	False	True	False
X	64922247	CA	C	ENST00000374839.8	c.54-260del	c.54-271del	p.?	p.?	True	False	True	False	True	False
X	64922273	GA	G	ENST00000374839.8	c.54-286del	c.54-295del	p.?	p.?	True	False	True	False	True	False
X	65514534	GCA	G	ENST00000374811.8	c.2078+287_2078+288del	c.2078+256_2078+257del	p.?	p.?	True	False	True	False	True	False
X	65528492	AG	A	ENST00000374811.8	c.847-124del	c.847-131del	p.?	p.?	True	False	True	False	True	False
X	65534401	GGGCCTTATAGAAACTC	G	ENST00000374811.8	c.236+63_236+78del	c.236+62_236+77del	p.?	p.?	True	False	True	False	True	False
X	68053797	ACTGTCAGCATCCC	A	ENST00000355520.6	c.2159_2171del	c.2159-3_2168del	p.Gly720ValfsTer19	p.?	True	True	False	False	False	True
X	68112061	GCACA	G	ENST00000355520.6	c.1421-106_1421-103del	c.1421-130_1421-127del	p.?	p.?	True	False	True	False	True	False
X	68112088	CAG	C	ENST00000355520.6	c.1421-131_1421-130del	c.1421-138_1421-137del	p.?	p.?	True	False	True	False	True	False
X	68113166	AACATAAATACTT	A	ENST00000355520.6	c.1420+3_1420+14del	c.1420+1_1420+12del	p.?	p.?	True	False	True	False	True	False
X	68193959	CA	C	ENST00000355520.6	c.1139-8del	c.1139-9del	p.?	p.?	True	False	True	False	True	False
X	68194493	GTAGATCTACAAAAGAAGA	G	ENST00000355520.6	c.1105-13_1109del	c.1105-15_1107del	p.?	p.?	True	False	True	False	True	False
X	68197273	GA	G	ENST00000355520.6	c.1026-10del	c.1026-16del	p.?	p.?	True	False	True	False	True	False
X	68197316	TG	T	ENST00000355520.6	c.1026-53del	c.1026-54del	p.?	p.?	True	False	True	False	True	False
X	68201729	TA	T	ENST00000355520.6	c.934-20del	c.934-21del	p.?	p.?	True	False	True	False	True	False
X	68209992	CT	C	ENST00000355520.6	c.832+160del	c.832+148del	p.?	p.?	True	False	True	False	True	False
X	68209992	CTT	C	ENST00000355520.6	c.832+159_832+160del	c.832+148_832+149del	p.?	p.?	True	False	True	False	True	False
X	68213857	CT	C	ENST00000355520.6	c.597+4del	c.597+3del	p.?	p.?	True	False	True	False	True	False
X	68274795	ACTAGCATTGTGTAC	A	ENST00000355520.6	c.313_326del	c.313-4_322del	p.Val105Ter	p.?	True	True	False	False	False	True
X	68283054	AC	A	ENST00000355520.6	c.312+1del	c.312del	p.?	p.Val105TyrfsTer8	True	True	True	False	False	False
X	70897524	AG	A	ENST00000374333.7	c.37+10228del	c.37+10227del	p.?	p.?	True	False	True	False	True	False
X	71108708	GA	G	ENST00000374202.7	c.758-14del	c.758-17del	p.?	p.?	True	False	True	False	True	False
X	71109929	CA	C	ENST00000374202.7	c.594+226del	c.594+211del	p.?	p.?	True	False	True	False	True	False
X	71109929	CAA	C	ENST00000374202.7	c.594+225_594+226del	c.594+211_594+212del	p.?	p.?	True	False	True	False	True	False
X	71110152	TCA	T	ENST00000374202.7	c.594+2_594+3del	c.594_594+1del	p.?	p.?	True	False	True	False	True	False
X	71668400	C	T	ENST00000636096.3	c.597C>T		p.Gly199=		True	True	False	True	False	True
X	71668506	G	A	ENST00000636096.3	c.703G>A		p.Gly235Arg		True	True	False	True	False	True
X	71668871	T	C	ENST00000636096.3	c.1068T>C		p.Ala356=		True	True	False	True	False	True
X	71668880	G	A	ENST00000636096.3	c.1077G>A		p.Pro359=		True	True	False	True	False	True
X	72330071	GATTCCCTGC	G	ENST00000373573.9	c.1112-4_1116del	c.1112-5_1115del	p.?	p.?	True	False	True	False	True	False
X	72462097	TC	T	ENST00000373573.9	c.911del	c.911-1del	p.Gly304GlufsTer15	p.?	True	True	False	False	False	True
X	72464747	AG	A	ENST00000373573.9	c.738-17del	c.738-18del	p.?	p.?	True	False	True	False	True	False
X	72474711	TG	T	ENST00000373573.9	c.738-9981del	c.738-9984del	p.?	p.?	True	False	True	False	True	False
X	72490927	GCCTGGGAAAAAT	G	ENST00000373573.9	c.618_628+1del	c.617_628del	p.?	p.Phe207_Gly210del	True	True	True	False	False	False
X	72491005	AC	A	ENST00000373573.9	c.551del	c.551-1del	p.Gly184ValfsTer2	p.?	True	True	False	False	False	True
X	72567869	CAGAA	C	ENST00000373573.9	c.437+16_437+19del	c.437+14_437+17del	p.?	p.?	True	False	True	False	True	False
X	72567879	AT	A	ENST00000373573.9	c.437+9del	c.437+6del	p.?	p.?	True	False	True	False	True	False
X	72572052	CT	C	ENST00000373573.9	c.164+4del	c.164+3del	p.?	p.?	True	False	True	False	True	False
X	72572125	TA	T	ENST00000373573.9	c.112-17del	c.112-29del	p.?	p.?	True	False	True	False	True	False
X	72572125	TAA	T	ENST00000373573.9	c.112-18_112-17del	c.112-29_112-28del	p.?	p.?	True	False	True	False	True	False
X	72584313	GA	G	ENST00000373542.9	c.3244-12del	c.3244-19del	p.?	p.?	True	False	True	False	True	False
X	72584316	AAAAAACCATATCACC	A	ENST00000373542.9	c.3244-29_3244-15del	c.3244-46_3244-32del	p.?	p.?	True	False	True	False	True	False
X	72605530	ATTC	A	ENST00000373542.9	c.2685+8_2685+10del	c.2685+4_2685+6del	p.?	p.?	True	False	True	False	True	False
X	72623285	AGAG	A	ENST00000373542.9	c.1794-13_1794-11del	c.1794-18_1794-16del	p.?	p.?	True	False	True	False	True	False
X	72644353	TCTC	T	ENST00000373542.9	c.1459+6_1459+8del	c.1459+4_1459+6del	p.?	p.?	True	False	True	False	True	False
X	72653539	AAAAG	A	ENST00000373542.9	c.1042-13_1042-10del	c.1042-17_1042-14del	p.?	p.?	True	False	True	False	True	False
X	72713670	TCA	T	ENST00000373542.9	c.78+131_78+132del	c.78+102_78+103del	p.?	p.?	True	False	True	False	True	False
X	72713670	TCACA	T	ENST00000373542.9	c.78+129_78+132del	c.78+102_78+105del	p.?	p.?	True	False	True	False	True	False
X	72713781	CGA	C	ENST00000373542.9	c.78+20_78+21del	c.78+16_78+17del	p.?	p.?	True	False	True	False	True	False
X	73820953	A	G	ENST00000429829.7	n.18939T>C				True	False	False	True	True	True
X	73821427	T	G	ENST00000429829.7	n.18465A>C				True	False	False	True	True	True
X	73821764	T	A	ENST00000429829.7	n.18128A>T				True	False	False	True	True	True
X	73821979	C	T	ENST00000429829.7	n.17913G>A				True	False	False	True	True	True
X	73822111	G	A	ENST00000429829.7	n.17781C>T				True	False	False	True	True	True
X	73822187	A	C	ENST00000429829.7	n.17705T>G				True	False	False	True	True	True
X	73823081	T	G	ENST00000429829.7	n.16811A>C				True	False	False	True	True	True
X	73823462	G	A	ENST00000429829.7	n.16430C>T				True	False	False	True	True	True
X	73823811	A	T	ENST00000429829.7	n.16081T>A				True	False	False	True	True	True
X	73823824	TG	T	ENST00000429829.7	n.16067del				True	False	False	True	True	True
X	73823963	T	C	ENST00000429829.7	n.15929A>G				True	False	False	True	True	True
X	73824521	G	C	ENST00000429829.7	n.15371C>G				True	False	False	True	True	True
X	73827076	ATC	A	ENST00000429829.7	n.12814_12815del				True	False	False	True	True	True
X	73827109	G	A	ENST00000429829.7	n.12783C>T				True	False	False	True	True	True
X	73827241	G	A	ENST00000429829.7	n.12651C>T				True	False	False	True	True	True
X	73827734	C	T	ENST00000429829.7	n.12158G>A				True	False	False	True	True	True
X	73842183	A	G	ENST00000429829.7	n.10532T>C				True	False	False	True	True	True
X	73842202	TCTGGCTGTATC	T	ENST00000429829.7	n.10502_10512del				True	False	False	True	True	True
X	73842484	G	A	ENST00000429829.7	n.10231C>T				True	False	False	True	True	True
X	73842620	A	G	ENST00000429829.7	n.10095T>C				True	False	False	True	True	True
X	73842633	T	C	ENST00000429829.7	n.10082A>G				True	False	False	True	True	True
X	73842826	A	G	ENST00000429829.7	n.9889T>C				True	False	False	True	True	True
X	73842999	G	A	ENST00000429829.7	n.9716C>T				True	False	False	True	True	True
X	73843628	GCA	G	ENST00000429829.7	n.9085_9086del				True	False	False	True	True	True
X	73844076	T	C	ENST00000429829.7	n.8639A>G				True	False	False	True	True	True
X	73844821	T	C	ENST00000429829.7	n.7894A>G				True	False	False	True	True	True
X	73846325	G	A	ENST00000429829.7	n.6390C>T				True	False	False	True	True	True
X	73846398	G	T	ENST00000429829.7	n.6317C>A				True	False	False	True	True	True
X	73847661	T	C	ENST00000429829.7	n.5054A>G				True	False	False	True	True	True
X	73847820	G	C	ENST00000429829.7	n.4895C>G				True	False	False	True	True	True
X	73848596	A	C	ENST00000429829.7	n.4119T>G				True	False	False	True	True	True
X	73848738	T	C	ENST00000429829.7	n.3977A>G				True	False	False	True	True	True
X	73849906	G	A	ENST00000429829.7	n.2809C>T				True	False	False	True	True	True
X	73850019	C	T	ENST00000429829.7	n.2696G>A				True	False	False	True	True	True
X	73850415	C	T	ENST00000429829.7	n.2300G>A				True	False	False	True	True	True
X	73850428	T	A	ENST00000429829.7	n.2287A>T				True	False	False	True	True	True
X	73850662	T	G	ENST00000429829.7	n.2053A>C				True	False	False	True	True	True
X	73850701	G	C	ENST00000429829.7	n.2014C>G				True	False	False	True	True	True
X	73851809	C	T	ENST00000429829.7	n.906G>A				True	False	False	True	True	True
X	73852105	T	A	ENST00000429829.7	n.610A>T				True	False	False	True	True	True
X	73852105	TAA	T	ENST00000429829.7	n.608_609del				True	False	False	True	True	True
X	74593055	TCTC	T	ENST00000332687.11	c.257_259del	c.254-2_254del	p.Gly86del	p.?	True	True	False	False	False	True
X	74596010	GAA	G	ENST00000332687.11	c.-23-12_-23-11del	c.-23-14_-23-13del	p.?	p.?	True	False	True	False	True	False
X	75060016	TATA	T	ENST00000373394.8	c.2043+204_2043+206del	c.2043+201_2043+203del	p.?	p.?	True	False	True	False	True	False
X	75065284	ATCTC	A	ENST00000373394.8	c.1660-47_1660-44del	c.1660-52_1660-49del	p.?	p.?	True	False	True	False	True	False
X	75071489	GAT	G	ENST00000373394.8	c.1207+18_1207+19del	c.1207+17_1207+18del	p.?	p.?	True	False	True	False	True	False
X	75099067	GA	G	ENST00000373394.8	c.334-7del	c.334-9del	p.?	p.?	True	False	True	False	True	False
X	75112743	TTAATA	T	ENST00000373394.8	c.333+138_333+142del	c.333+137_333+141del	p.?	p.?	True	False	True	False	True	False
X	75112864	GTTAC	G	ENST00000373394.8	c.333+18_333+21del	c.333+16_333+19del	p.?	p.?	True	False	True	False	True	False
X	75114945	AGAT	A	ENST00000373394.8	c.169-117_169-115del	c.169-120_169-118del	p.?	p.?	True	False	True	False	True	False
X	75431524	TA	T	ENST00000373367.8	c.380-5del	c.380-15del	p.?	p.?	True	False	True	False	True	False
X	75478992	TA	T	ENST00000373367.8	c.164-8del	c.164-17del	p.?	p.?	True	False	True	False	True	False
X	77508630	CTA	C	ENST00000373344.11	c.7201-3_7201-2del	c.7201-5_7201-4del	p.?	p.?	True	False	True	False	True	False
X	77520765	TAGTC	T	ENST00000373344.11	c.7200+19_7200+22del	c.7200+17_7200+20del	p.?	p.?	True	False	True	False	True	False
X	77520778	GA	G	ENST00000373344.11	c.7200+9del	c.7200+8del	p.?	p.?	True	False	True	False	True	False
X	77557438	TAA	T	ENST00000373344.11	c.6699+11_6699+12del	c.6699+10_6699+11del	p.?	p.?	True	False	True	False	True	False
X	77557654	AAAG	A	ENST00000373344.11	c.6505-12_6505-10del	c.6505-15_6505-13del	p.?	p.?	True	False	True	False	True	False
X	77599584	AAAAC	A	ENST00000373344.11	c.5787-8_5787-5del	c.5787-27_5787-24del	p.?	p.?	True	False	True	False	True	False
X	77599584	AAAACAAAC	A	ENST00000373344.11	c.5787-12_5787-5del	c.5787-27_5787-20del	p.?	p.?	True	False	True	False	True	False
X	77599597	AAAC	A	ENST00000373344.11	c.5787-20_5787-18del	c.5787-22_5787-20del	p.?	p.?	True	False	True	False	True	False
X	77599826	GA	G	ENST00000373344.11	c.5698-7del	c.5698-15del	p.?	p.?	True	False	True	False	True	False
X	77616746	AAG	A	ENST00000373344.11	c.5449-18_5449-17del	c.5449-21_5449-20del	p.?	p.?	True	False	True	False	True	False
X	77620382	GATATTA	G	ENST00000373344.11	c.5272+7_5272+12del	c.5272+6_5272+11del	p.?	p.?	True	False	True	False	True	False
X	77620385	AT	A	ENST00000373344.11	c.5272+9del	c.5272+8del	p.?	p.?	True	False	True	False	True	False
X	77620393	ACACT	A	ENST00000373344.11	c.5270_5272+1del	c.5269_5272del	p.?	p.Glu1757IlefsTer24	True	True	True	False	False	False
X	77620542	TA	T	ENST00000373344.11	c.5135-11del	c.5135-13del	p.?	p.?	True	False	True	False	True	False
X	77633553	TA	T	ENST00000373344.11	c.4956+12del	c.4956+9del	p.?	p.?	True	False	True	False	True	False
X	77634717	CTTCA	C	ENST00000373344.11	c.4700-18_4700-15del	c.4700-20_4700-17del	p.?	p.?	True	False	True	False	True	False
X	77636063	GA	G	ENST00000373344.11	c.4558-8del	c.4558-11del	p.?	p.?	True	False	True	False	True	False
X	77656541	TA	T	ENST00000373344.11	c.4214+18del	c.4214+14del	p.?	p.?	True	False	True	False	True	False
X	77656546	AC	A	ENST00000373344.11	c.4214+13del	c.4214+12del	p.?	p.?	True	False	True	False	True	False
X	77664624	ACTT	A	ENST00000373344.11	c.3943+18_3943+20del	c.3943+16_3943+18del	p.?	p.?	True	False	True	False	True	False
X	77664797	TA	T	ENST00000373344.11	c.3810-20del	c.3810-26del	p.?	p.?	True	False	True	False	True	False
X	77681457	AAC	A	ENST00000373344.11	c.3736+61_3736+62del	c.3736+60_3736+61del	p.?	p.?	True	False	True	False	True	False
X	77681500	TTTTA	T	ENST00000373344.11	c.3736+16_3736+19del	c.3736+9_3736+12del	p.?	p.?	True	False	True	False	True	False
X	77685022	AG	A	ENST00000373344.11	c.595-17del	c.595-18del	p.?	p.?	True	False	True	False	True	False
X	77696565	AAC	A	ENST00000373344.11	c.370+10_370+11del	c.370+5_370+6del	p.?	p.?	True	False	True	False	True	False
X	77697541	TGAAAAAGAAAATAACTTTTTGTCCCTTCAACATCAACCAACCTCTTTGATCGTGACGATCCTGAAGACTTGGATTTTTCTGAAGAGCTAGTTCCCTAGATGTGAGACATAAATATAAAAGTGAATAAAATTCTCGAAACGGCATCCCTACAATTAGCTATTTCCCTATAGCAACTTCAATACAGTGATATAATGAGATGCTATTTATGTGCCTAGAATATTTTTCTAAAAGGAACTTCAAAAACTAATTCTCTACCACATAAGGAACACAGATGCAAAAAAATAAAAATTAAAACTAATTCTCATTTACTGCCAGGTTTCCTTGGCTGAAGATTAAATTTCTCGTTTTTTACATGGTTGCTGTGGCATGCTGCGGGGAATACACTGCTGCAAAATGATCATGGCCCCAGTCAACAAAGACAAAACAAAGATGCAGAAGTAATCAGATCTCAAGAGAAGTAGGGAGTTTCAAGGATCTAAATATGTTTCATTCTTCTCTAAGCTAACATATGGCATGAAGTAACTTCTACAACTTGCTTTGAGATACTAAACTTACCCTCATTTTGCCAGTATAATCAATATATTTTACTGGATTCAGTTTTTTTTTACAGTAGGTCAAAAAATTCCCAAAACCACAGTTGTGGACCTGTGTATCAGGCAAAGGACCTTGTTATGAGTTGCTATAATAATGCTTAGCAGACTCTAGATACCAAGTTTTGAGAGATTTCACAACCATGGAGTTCATGCCCTTAACATCCACCTCAAACACCTTTGGGGCAATATAAAGACAGTTTAATATCTATCTGTTGGAAGTCTTCAGTTGTCTGACTTTAGGTAAACCACTGAAGTGAACCACAACAATAACAGAAACAATGAACACCTGTTCTCAAACTGGAAAACAACGAAACTGAAGTATAATGACAACTGGGTATCAGTAGCCTTCGACACATACATGTGTCCAGAAGCAATCTAAAGACATATGCTCTACTTGGTTAATCGTAACTAACAAATATCTCTAAATAATTATCCTTACCTCTTCCTTGCTGTTTTCCATCATATCAGAGTTACTTCCAGAACCACTGATTTTATCTAAAAAAGAAGAAATAAAGAACATTATTTATCTCTTCGATGCATTATCAAACAGAACATCAATACCTATAACTCCACAAACCCATTCTCACACTATGAAGTCTGGCAGTATTGTTAACATACTACTCACATTAAAATATTCCTAGAAGTGTTCTTTCACTAGAATCACTCTCCTTTTGCATACTAACCCCTCCTTATAAAGCATGAAATCTCTGTAAAGATTACTTTGGTATAAAAACATTTCCTGTTGTAGTTTATAAATATTGCAAGACATTTCCCAGCAGAAGAAAATTTAAACTATTACACTAAAAATAAAAAACATACTACCAATAAAGTATATTTCATTTTACCATAAAATACTGGGAAAATAAGAGCAAACTAAACCAAAATCAAGGAGAAGGAAATAATAAAGATTATGGCAGAAATTCATGAAACTAATGAAATAGGAAATAGAAAAGCAATAGAAAAAAAAAATCAATAAAACCAAAGAGTAGTTCTTTTCCTTTTCCTCCTTTTTTTTTAGAGATAGGGTCTCACTCCATTGTCCATACTGGAGTGCAGAGGTGCTATCATGGTTCACTTTAGCCTCAACCTCCCGGGTTCAGGTGATCCTCCCCTCTAAGCCTCCCAGGTAGCTGGGACTACAGGCGCGCACCACCACACCTGGCTAATTTTTTGTGGAGATGGGGTTTTGTCATGTTGCCCAGCCTGGTCTCTAACTCCTGGGTTCAAGTGGTCTGCCCACCTTGGCCTCCCAAAGTGCTGAGATTGCAGGCGTGAGCCACAGGCACCTGGCCAAAAACTAATTTTTTAAAAAGATGATCAAAGAGGACCTTGGCCATGAAAGTTGGAATCTGCTAGGGATTGTGTAACAACTTACCTGTGGGGGAAGAAAAGATGAACAAACTTTAGGGTAGACTGACCAAGAAAAAAAAGAAACAAGACTCAAGTTACTAGAATCAGAAATGAAAAAGAGGACATTACTACTAATCTTACTGAAATAAACGGATTATAAAGGAATACTATGAACAACTGTGTGCCAAAAAACTAAATAACTTACATGAAATGAACAAATTCCAAAACACAAACTACTAAAACTGACTCAAGAAGAAACAGGTGTGAACAGACCTGTAACAATTGATGAGATTAAATTAGCAATAAAAAAAGCTACCCATAAAGAAAAGGCCCAAATGTTCTCACCACTTAATTATAACAAACATTTAAAAAAGGACTAATACCAATCCTTCACAAACTCTTCTAAAAAACAGAAAAGGAGGCAACATTTCCCAACTCATTTTATGAAAACAGTATTGCCCTGATATAAAAAATATATCACAAATAGAGAAAACTACAGGCAAGTATCACTTATGAATATAGATGCAAAAGTCCACAAAAATATTAGAAAACTTCAAATCAGAAGACAGGCTAGAGACTGGGAGAAAATCTTCACAAAGTACACATCTGATAAAAGACAATTATCCAAACTATACAAAGAATGCTTAAAACTCAACAATAAAACAAACAACATGATTTTAAAGCAAGGAAAAAAAAAGAAATATGTGAACAGACACCTCACCAAAAAAGATATACAGACGCAAATAAGCACATGAAAAAATGCTCAACATGTCATTAGGGAATTGCAAATTAAAACAATATACCCCTGCATGCCTATTAGAATAGCCAAAATCCAGAACACTGACTACATCAAAACTGCTGAGAAGCATATGGAGCAAAAGAAACTATCATTTATTGCTGGTGGGAATGCAAAATGATACAGCCACTCAGGAAAACAGTTCAGCAATTTCTTACAAAACTAAGCATACCATATATAAAGCAGCAATCACACTCCTTGGTATTTATCCAAAGAAGCTGAAAACATACATCCACAAAATAACCTGCATGGAGATATTTATAAATGTCTTTATTTTATGTAAACATCTTCATTTACTTATATAAATATCTTTATAAGCAGCTTTATTCATAACTGCCAAAACTTAGAAGCAACCAAGATGTCCTTTAGAAGATGAATGGATAAACAAACTGTAGTACATCCAGACAATGGAATATTATTCAGCACTAGAAATAAATTAGCTATCAAGCTACAAAGAGACATGGAGGAAACAAATGCAGATTACTATGTGAAAGAAGCCAGTCTGGAAAGGTTACATACATATGATTACAACTATGACAATCTGAAAAAGGCAAAACTATGGAGAAAGTAAAAAGATCAGTGGCTGCCAGTGCTCACAGGGGAGAAAGGGATGAAGAAACAGGCACAGCACAGGAATCTTTTTAGGGCAGTGAAACTATTCTGTATGATACCACAATGGTGAATGCAGGTCATTATATATTTGTCAAAAATCTTTAAAATGTATAACACCAAGAGTGAACCTTAACATAAACTATGCATTTGGGGTAATAATGACATGTCAATGTAGGTTCATCAACGTTATATAACAAATGTACAACTCTCTTACGGAATGCTGATAGTGGGAGATGCTGTGCATGTGTGGAAGCAGGGACATATGGGAACTCACTGTACTTTTTGCTCAATTTTGCTATGAACCTAAAACAGCTCTTTAAAAATATCTTTTTTTTCTGGCCAGGTGTGGTGGCTCACACCTGTAATCCTAGCACTTTGGGAGGCTGAGGTGGGCAGATCACCTGAGGTCAGGAGTTCGAGACCAGCTTGACCAATATGATGAAACCCTGTTGCTACTAAAAATACAAAAATTAGCTGGGCGTGGTGGCATGCACCTGCAATCCTAGCTACTCGGGAGGCTGAGACAGGAAAATCACTTGAATCCAGGAGGTGGAGGCTGCAGTGAGCCGAGATTGTGCCATTGCACTCCAGCCTGGGCAACAAGAGCAAAACTCCGTCTCAAAAAAAAAAAAAAATCTTTTTTCTAATAAATTAAGGAAGAAAGGAAATTTTAAAATCTACAAAAACCCACAGGTAGGTAATATCATACTTAATGGCGACAGACTGAATGCTTTCCGAAACCCTTAAGATCAGGAACAAGGCAAGGAAATCTGCTCTCACCATTTCTATTCAACTTTGCACTACGGATTCTACTCAGAGCATGCATGTTAAAAAAAAAAATTGAAAGTCATCAGTATTTAAAATGAAGGTATGAAACTATTCCTATTAGAGGGCCAGGCGCGGTGGCTGATGCCTGTAATCCCAGCACTTTGGGAGGCTGAGGCGGGTGGATCACCCGAGGTCCGGAGTTCAAGACCAGCCTAGCCAACATGGCAAAACCCCATCTCTACTAAAAGTACAGAAATTTGCCGGGTGTGGTGGCGCATCCCTGTAATCCCAGCTCCTAGGGATGCTGAGGTAGGAAAGTCACTTGAACCCAGGGGGTAGAGGTTGCAGTGAGCTGAGGTCATGCCACTGCACTCCACCCTGGTCAACAAAGCGAGACTCTGTCTCAAAAAAAAATAAAAAATAAAACTATCCTTATTAGAATGTGACATTATCTCATACATAGAAGATCCTAAGGAATCCACTAAAGAATTATTGGAATAGGCTGGGCGCAGTGGCTCACGCCTGTAATCCCAAAACTTTGGGAGGCCGAGGCAGGCGGATCACCAGAGGTCAGGAGTTCAAGACCAGCCTGGCCAACATGGCAAAACCCTGTCTCTACTAAAAATACAAAAATTAGCTGGGCGTGGTGGCAGGTGCCTGTAATCCCAGCTACTCGGTAAGCCGAGGCAAGAGAATTGCTTGAACCTGGGAGGCAGAGGTTGCAGTGAGCCAAGATCGCACCACTGCACCCCAGCCTGGGGAACAGAGCAAGACTATCTCAAAAAATAATAATAATAATAATAAAAGAACTATGGGAATAAAATTAGTTCAGGAAGATTGATGGGTACAAGGACAATAAACAAAAATCAATGTTATGTCTATACACTTGCAATGAATAATCTCAAAATGAAATTAAGAAAAGAATTCCATTTATAACAGAATTAGAAGGAAATAATTTGAAAAAAAAAGAAGTACAAAACATACTCTGAAAATTATAAAACGCTATTGAAAGAAATTAAAGACCTAAATCAATGGAAAAACACTTCATGTTCATGAATTAGAAGATAACATTTTTTTTTTACTAGGGACAGAGTCTCACCCTATTGCCCAGGCTGGAGTGCAGTGGTGCAATTATAGCTCACTGCCGCCTCAAATTCCTGGGCTCAAGTGATCCTCCTGCCTCAGTATCCTGATTAGCTGGCACTACAGGCACATGCCACCATGCCTGGCTGATTTTTAAATGTTTTGTAGAGATGGGTTCTGGCTATGTTTCCCAGGCTGGTCTCAAATTCCTGTCCTCAAGTAATCCTCCCACCTCAGCCTCCCAAAGTGCTGGAATTACAGGCATAAGTCACCGCACCTCGCCAGTGATAAAACATTAAACATCCTTGAGATACAATTTACACACCATATAATTTACCCATTTAAAGTACACAATTCCTTCAGCCACCAGGCCAAGCCATAAGATTTATCATTCTTATGATGCCAGTGTTACAGAATCTTTGGGGTGTCACTTTTCTGGCCAGAAACATCTGCGGCTGGTGGCACCTGTGCCAGAGTTTTGCTCAGGCCTGCTGGGCTTGTCCCGCCTATTTGGCCTGGCCGGCTACACTCGGCTCATGCTACTGGCCTGTGTCCTATGATAGCCAAGGAAGACTGGATGAAGCAGCAAGGGGTATGTGAGCAAGTGTGGGGTCCGGTCACTGCGCAATCAGACATCCTGGCAGCTGCAGCAGGGCACGCAGCTCCAGGTGCCAGCATGGGCATCAGCTCTTTCTCTGTGAGGCTGCAGCTGGACCATGAACACCACAAGCAGCATCCACAGCTGGCACCAGGGAACACGGTGGCACCCA	T	ENST00000373344.11	c.134-4884_242+41del	c.134-4887_242+38del	p.?	p.?	True	False	True	False	True	False
X	77698635	AAAG	A	ENST00000373344.11	c.134-9_134-7del	c.134-14_134-12del	p.?	p.?	True	False	True	False	True	False
X	77698645	TAAAG	T	ENST00000373344.11	c.134-20_134-17del	c.134-22_134-19del	p.?	p.?	True	False	True	False	True	False
X	77830970	TTTTTA	T	ENST00000618282.5	c.902-80_902-76del	c.902-139_902-135del	p.?	p.?	True	False	True	False	True	False
X	77830970	TTTTTATTTTA	T	ENST00000618282.5	c.902-85_902-76del	c.902-139_902-130del	p.?	p.?	True	False	True	False	True	False
X	77830970	TTTTTATTTTATTTTA	T	ENST00000618282.5	c.902-90_902-76del	c.902-139_902-125del	p.?	p.?	True	False	True	False	True	False
X	77830970	TTTTTATTTTATTTTATTTTA	T	ENST00000618282.5	c.902-95_902-76del	c.902-139_902-120del	p.?	p.?	True	False	True	False	True	False
X	77841308	GTAACTCCACCATC	G	ENST00000618282.5	c.827-1_838del	c.827-4_835del	p.?	p.?	True	False	True	False	True	False
X	77853891	AAAAGGATACT	A	ENST00000618282.5	c.826_826+9del	c.823_826+6del	p.?	p.?	True	False	True	False	True	False
X	77853980	GAC	G	ENST00000618282.5	c.763-18_763-17del	c.763-19_763-18del	p.?	p.?	True	False	True	False	True	False
X	80682123	AT	A	ENST00000373275.5	c.4398-30del	c.4398-40del	p.?	p.?	True	False	True	False	True	False
X	80682764	AAAGT	A	ENST00000373275.5	c.4234-140_4234-137del	c.4234-143_4234-140del	p.?	p.?	True	False	True	False	True	False
X	80687100	GTA	G	ENST00000373275.5	c.3865-99_3865-98del	c.3865-120_3865-119del	p.?	p.?	True	False	True	False	True	False
X	80687100	GTATA	G	ENST00000373275.5	c.3865-101_3865-98del	c.3865-120_3865-117del	p.?	p.?	True	False	True	False	True	False
X	80691991	TA	T	ENST00000373275.5	c.3326-14del	c.3326-26del	p.?	p.?	True	False	True	False	True	False
X	80692162	TAAG	T	ENST00000373275.5	c.3264-15_3264-13del	c.3264-19_3264-17del	p.?	p.?	True	False	True	False	True	False
X	80696519	TAC	T	ENST00000373275.5	c.3068+218_3068+219del	c.3068+175_3068+176del	p.?	p.?	True	False	True	False	True	False
X	80696519	TACAC	T	ENST00000373275.5	c.3068+216_3068+219del	c.3068+175_3068+178del	p.?	p.?	True	False	True	False	True	False
X	80696519	TACACAC	T	ENST00000373275.5	c.3068+214_3068+219del	c.3068+175_3068+180del	p.?	p.?	True	False	True	False	True	False
X	80696519	TACACACAC	T	ENST00000373275.5	c.3068+212_3068+219del	c.3068+175_3068+182del	p.?	p.?	True	False	True	False	True	False
X	80704655	AAAT	A	ENST00000373275.5	c.2721+20_2721+22del	c.2721+18_2721+20del	p.?	p.?	True	False	True	False	True	False
X	80728907	TAAACA	T	ENST00000373275.5	c.1233-7_1233-3del	c.1233-13_1233-9del	p.?	p.?	True	False	True	False	True	False
X	80733449	TA	T	ENST00000373275.5	c.1127+6del	c.1127+5del	p.?	p.?	True	False	True	False	True	False
X	80733595	GT	G	ENST00000373275.5	c.1087-100del	c.1087-113del	p.?	p.?	True	False	True	False	True	False
X	80735838	TAAC	T	ENST00000373275.5	c.914+147_914+149del	c.914+144_914+146del	p.?	p.?	True	False	True	False	True	False
X	80736091	TA	T	ENST00000373275.5	c.814-4del	c.814-16del	p.?	p.?	True	False	True	False	True	False
X	80744251	AC	A	ENST00000373275.5	c.593del	c.592-1del	p.Gly198ValfsTer6	p.?	True	True	False	False	False	True
X	80808524	GA	G	ENST00000373275.5	c.180+14del	c.180+11del	p.?	p.?	True	False	True	False	True	False
X	85279435	GA	G	ENST00000262753.9	c.1765-10del	c.1765-18del	p.?	p.?	True	False	True	False	True	False
X	85864894	TA	T	ENST00000357749.7	c.1771-74del	c.1771-82del	p.?	p.?	True	False	True	False	True	False
X	85879068	TA	T	ENST00000357749.7	c.1511-6del	c.1511-15del	p.?	p.?	True	False	True	False	True	False
X	85894298	ATAAAG	A	ENST00000357749.7	c.1414-19_1414-15del	c.1414-21_1414-17del	p.?	p.?	True	False	True	False	True	False
X	85900712	GTAA	G	ENST00000357749.7	c.1350-6_1350-4del	c.1350-7_1350-5del	p.?	p.?	True	False	True	False	True	False
X	85901193	AAAG	A	ENST00000357749.7	c.1245-8_1245-6del	c.1245-12_1245-10del	p.?	p.?	True	False	True	False	True	False
X	85911216	AAT	A	ENST00000357749.7	c.1244+43_1244+44del	c.1244+25_1244+26del	p.?	p.?	True	False	True	False	True	False
X	85911247	TATATC	T	ENST00000357749.7	c.1244+9_1244+13del	c.1244+7_1244+11del	p.?	p.?	True	False	True	False	True	False
X	85911259	ACTTTCTGGATTCTTTGTCCACTACAAGGCACTGTACTGAATGGCGAAGACAATAAATTCCACCAAACACAGCACACAT	A	ENST00000357749.7	c.1168_1244+1del	c.1167_1244del	p.?	p.Met390_Lys415del	True	True	True	False	False	False
X	85911337	TC	T	ENST00000357749.7	c.1167del	c.1167-1del	p.Met390CysfsTer19	p.?	True	True	False	False	False	True
X	85957620	TG	T	ENST00000357749.7	c.940+234del	c.940+232del	p.?	p.?	True	False	True	False	True	False
X	85957983	ATAT	A	ENST00000357749.7	c.820-11_820-9del	c.820-14_820-12del	p.?	p.?	True	False	True	False	True	False
X	85957993	TTTAAG	T	ENST00000357749.7	c.820-23_820-19del	c.820-28_820-24del	p.?	p.?	True	False	True	False	True	False
X	85963652	AATTAGTACTT	A	ENST00000357749.7	c.702+3_702+12del	c.702+2_702+11del	p.?	p.?	True	False	True	False	True	False
X	85964048	CCTGA	C	ENST00000357749.7	c.315_318del	c.315-2_316del	p.Ser105ArgfsTer20	p.?	True	True	False	False	False	True
X	85964064	TATA	T	ENST00000357749.7	c.315-15_315-13del	c.315-22_315-20del	p.?	p.?	True	False	True	False	True	False
X	85981818	AT	A	ENST00000357749.7	c.117-10del	c.117-11del	p.?	p.?	True	False	True	False	True	False
X	85981820	TA	T	ENST00000357749.7	c.117-12del	c.117-27del	p.?	p.?	True	False	True	False	True	False
X	100342067	GTGGAGCTGC	G	ENST00000373034.8	c.2676-1_2683del	c.2676-4_2680del	p.?	p.?	True	False	True	False	True	False
X	100399183	AGAAATTTCTATAGAATCTTATATTTGCCACATCATAGCACTTATCATTCTATGCTATAATTGCTTAATAAATGTTGCTTTCTTGAATGGATTAATTAATTAATTAGGAAAATATAAAGATAATGTAGGAAATATATCAAAATGTTATTATCCTAGCAATGGAGAATGTCCCATTGCACCCTATATTAGCATTTATTACTCTATATTGCAAATCACCTATTTACTTGATTGTCTCACACTTTAGAATGTGCATTTCTTGTCTTTTTCATCTCTCTAACGCCAGAGCCTAGAGCAGTGCCTTACAAAGAGTAGGCTCAACAAATATCAGTTGAATGAACAAATCAATCATCCCTGCTCTTCTATAGATTTCATTGGACCTAAGTATTCCACCGAGTCCAGTGGCCTTTGGTATAAAAGAAAAGAAGTGTCATTTTCCCTACGCAGGGCATTGTGACTGATTCAGGTTAAATGGCCTGGTCTGTATTCAGCTGTAAGTGGGCCTCTCTCCTTTCTGAATGGGTTTGCCAGTTGAACTCTCCAGGAGGGACTGAATATTAGAAATACACACAACCTCACTATGTCTAGTACACACTGTCTTGGCCATGACCAGCTGTACACACCAAAACTGTGTAATTTTGTTAACCAAGGAAAAGCATCTGGCTTTGTGAGTCAGAGACAGGATCAGAACTGAGATTTTAAACGGCTTTTCTAAATAATTGAAGCAATATTTTGTTTCATTCAGCCCATGGAAGAATCCCAGAAATGATACTAAGTCTTAGGTAAACCAATCAGATGTCGTCATATGTTTTCTGTCCTCTCCATCTATTTCATAGACACCAGAACTCACATTTCTCTAGTGCCTTGAATTGATTGCCTAAGTGATCACCAAGTCCTCAGGATTCAACCCTTTTGTCCATCTCCACAAGTAACAGTGCCGTTACTTGTGAACAACTGAACCCCACAACTTTGGCATCTTTCACCTCTATTGTTTAAATGATCAATATGAGTAGTATGGCCATAATACTTTGTAGGATGTATCTATATAGAAGCAGCCTAAATTCCTCTTTGGTTACAAGTGCCTAGGGAGACACAATCAGTAGTGCAAGCCATTGTAACACTGATTCTCCAACTGTATAGTGAAGAGGTCTACTATTTTGGGGACACCAATGAGTTGAACCTACTACACTACACAAGTCATATTCCTTGGAACAACTTTGCATGACAGGTGTGCCCATTTTGTAGATAAAGAAACAGAGTCTTATGTTCCACAGCAAGCAGTGATTCCTGGATTCAAAATCATGATCAATCTGATTCCACTACACACCACTACCTCTCACTTTCTATTGCTGAGCTATTGGTGATCCACAAGTAGTCTTGTAAGTAGTCTACGGCCTAGGCCTTAGTAGTATTCACTGACATTAATAATTATAACTGAGTTTACCTAGCACAATACTGGACTTTCAAAAAATCCTTATTTATAGAGTTATAAATTGAAAATATTGGTGCTTTTGTTGCTGGCAGAATACCATCAGTTACTCATCAAAAGCACTGCTGTTTGGCCCCATTAATTCTGATGGGAATTATTGTTCAGGAACTAGAAGAAGCAATCAATGTAAGTGGTCCTAAGACCCCTTATCCTACAAAATTGACACAAATACTATGAGGCCATTTTATGTATGCATCATAGCCTGGGTATGTCAGGCTGAATTACTTTTAAGGCAGGAAGGTGTCACTGAAATCACATTTGCCAGGCAGTATAGAGTCCTTCAGTCTCGTCCTCCCTCTCTTGATGACCAGCTTTGTGAGTCTGAGTAAGTCCCTTAGCATCTCTGGACCTCTGTTTCATCATCTACTGAAGGGCAACCTATCAAGATACCTGATTGTGAGGATCAAACGAAACAATGTTTGGGAAGGTGCTTTGAAAGATGTGAAAGTGCTCTCTAAGTATGCAGTATTCTTTTCGCTGGTAGCTTGGAAGAGGACATATGCCTCCCAGTGCATCAGATTTCTAACCAAAGAGGGACTTAAGCAATTCATGGAAAAATGAAATCAACTTAAGAAATGTTACTTATAGCCTTCCTCCCAGCCACCCACCAGCCATCATCCATATACCACTCTACTGCCCTAAAATATTTCAATAGCCAGCAAACATCTGACCACATCACATTTTAAAAAATATTTCTACTTAAGCCCGGTGCAGTGGCTCATGCCTGTAATCCCAGCACTTTGGGAGGCTGAGGTGGGAGGATCACCTGCAGTCAGGAGTTTGAGACCAGCCTGACCAACATGGTGAAACCCCGTCTCTACTAAAAATACAAAATTAGCTGGGCGTGGTGGTGCATGCCTGTAATCCCAGCTACTCTGGAGGCTGGAGCAGGAGAATTGCTTGAAGCCGGGAGGTGGAGGTTGCGGTGAGCCAACATTGTGCCATTGCACTCTAGCCTGGACAACAAGAGAAACTCCATCTCAAAAAAAAAAAAAAAATTCTACTTAAATACATTCATTCCCAGTGAAGAGAAAGAAACAGAGCTCACTCAAATGCATAGATAATTCTTATTCTTATTCTTACTCTTTTTTTTTTTCGTTGTTAGAGACGAAGTCTCACTATATTGCCCAGGCTGGCAAGCTGGTCTGGAATTCCAGGCTCAACCGATTCTCCTGCCTCGGCCTCTCAAAGTACTGGGATTACAGGTGTGAGCCACTGCAACCAGCCAACTAATTCTTAAATTTTCAGCAATAATGACAGTTTCAATCTCCTCAACCATCAAATGTTACCACTAGAACTGCTAAGAAATGGCAAAGTGGCTTTTTAATTTTTTTGCTTTGCCTCCCTTTAACCAGCCTATCCATATTCTCTCACCAAAATGCTAGAGAACAGTGATGTGACGAAAGAAAAAGCAAATGGGGTCTTTAGGAGGCTGAATCACTCTCACACTGGAAAATTGGTCCCAGGGCATTAGAGGGTTTCATCCATTTTCAACACTACTTGATGACTCTTTCTAAGCCACTTTACTGGCATACTGGTACTGCTGGCTGTCAAGCATGCTATATTTGCAACAGGTGGAGCAAACTTGAGTTATGCCAGGATAATGATTTCAAGGGCTCAGACTCTTTGAGTTACCAATTCCAATACCCATACCTACACAAAGGCCCAGTATGTTGGGTTACCTTTTGCTCCAAGAAGCACTGATAGCAAACCCTTAGTATGAAAATGGGCATAAGCAGAGAAATTCTCCCCACCCCTGCCAGGGGATGTGCCAGCACAGCAGCTTATGGTATCCAGCGAGCAGCTAAAGAAGGAGACCTGGGAGAACCTCACAGAGCCACTTAGCTGCACTCACCTCAGGCAGAGGCACACCGTTGATAATCAGGTCAGGCTGCTGGGGCCCCTGGCTGTTGAAAGAGTGATGGTAGATGTGGTTAGCACTGGTGTTGCGGGTATTCTGGTTCTCCACATTCAGGAAAGTGCTCTCAGAGCGGCGGCAGCCCAGGGGCAGCGTCTGCTGGTGGTAGTCAAAATAGTTGAGGGAGGAGGTCAGGGAAGAGCAACTGACAACGTTCATCTTGTCTGTCTCCTCCACATCCCGGGGTACCAGGCGGATGTCATTCTTACTGATTTTTTTCTTCTTGCTTGATTTCTTTTGATGCCCATAGGAGTACTCAGCAATTCTATGTGACAGAAAAGGCAGCATGAATCACTAACACCCTCCCAAATCATGCACTGATTAATAAACATTAAGCACCCCAGAGGGTTGCACCCCATCTCCGCTCCAGCTCCTTATTCTGGTGCATTACATCATCGGGTTTCTCCCTGTGCTTTTTACAAGGGAAAACAGGCTGAGGGCCATAAACTTTTCATATTAAACATAGTAACCTCCCACCAACCCCCCCTAAAAAAGTTTCTATACTTTGGATTTGGAATTTTTCATTGTGAGTGGCCTGTGAGCACGGGTGGGGGGACAGGGAAAGTTGAGCCTATGGGAGAGAAAGCATGAAAATGCTCAAATCTGGAGCTTCCCTGGAACCAAAAGGAACTCCTAGGTGAAATACAAAGCAAGTCACCAAAGAGGAGATAGAGGAAAATAAAAAATACCCGCCCCCACCCCCTTGCCAGTTCCTCCAGGCATTTGCCATGTGGCACACGCCCTCAATCAGCTTCCTCTATGACTCACTCGATCAGTTTTGGACTGGGGTAGGAGATCAGACCCCATTCTTTCGCGTCTCCTCCACACCCTCCTCCCTGCCCTAGCCCGGTTCCCTTTTACTCACCCCCCGACCCCCTCCTCTCCTAGAAAAATCTAATAGCCAAACCCATTTAAATGAGGGGAAATGCCTTTTTACCTCTTTCCCCTTAGGCTCACTTTCTCCTCTGTCTTTTTGTCTTGCTCCTCGCTAATGGGAGAAACCGAGATGCAATGCAGACACTTGCTGTTTTGTCCTTTTATAAAACAGCCGAGGAGACAAGTGATGGTTAAACAATTACTGCAAAGGAATTTAAAGGTTAGTGCATTCAGCATCCTTCTCCATTCAGGTGTACCTACAAGCAGCTGTGCTGCAACTGGAACATAAAGAGCTCAATTTAATTAACACTGACACAGACCCAGCAACGTGCACCAAAGACACCAGGCATTAAGAGACTTGTCAAAAGAAATACATTTAAATGTAGCCAGATTCTCAAAGTCATTTATTACTTTGCACATAATGATTCAGTTTCTTTTTTGGAAATTCGATTTCTGGGCAATAATCAGCAAAACAATAGGGTTAATAAGTAATACAGGTTGATCTTTACAAGGGAAAGACTGTGCCTTATTCTCACTCGACAAAGCTAATTGTCTGAATACAAAAAGGGAGCCCAATTCAAGCAGCAATTGCAGATCATCTCGCAAGTCTCATAAATGAATGCATTTCAGGAAGAGGTTCTGCGGAGGCTTAGAAAAAGAAACCTCTGCCTAATCACATGGAAAGACACGCTCCTGAACTTTAGGTTTCTAAAAAGTCTGAGCAGATAGGGAGACTACACATCTACAGAGGCAAATTCTTGCTCTGTCCCCAGGATCTACCTAGAGTTAAGCAATTGAGTTCCCCTCACCCCTTCGCTCTGTGCTCAGGAAGATTTGCAGTGATGGCAAACTGGTACTACTGGGGTTTGGGAGCAGATAAAATCCCCAAAACCCTAGTACTAAGGTTGATTTTCTATTCTAATCTGTTTACAGAATCAATGGGAAATTTTAATCATTTTGTTTACCCAAGATGAGTAACTTTGGCAATGCCCCATCAAATTATTCAGCTGAAGCATTCATTGTGCAGCCCTTTCTGTATTAACCAATTATTTAATTATACTGTACTTCATTAATCCCAAACCATCACAGGAAACAGAACGCTTCACAAAATACACATTTGGGTGAAGTTGGAGAGCACTGAGATTTACTCTTTTTTTTTTTTTTCAATATTCAGATGCTCTCCTCCTGTTTAATCATCTCCTTGGCAAGTTCTCAGAAAGGGCTCTCACTTCTAGTCATACATCACCAAGAGGTGGCAAAGCCTTCAATATCTTTATTTCAAGCTGATTTCTTTTTCATCAAGGAAAGGATCTTATGCATTTACTTTATGCTGAGAAGATGGCTTAAAAAGAGTCCTCTCCATAATTATCTCCATATAAATAAAATTTTATTGACCCCACATTTTTCTCCTATAAAAATCGCCACTAGCAGTCACAGGTTTGAAAGCTAAGAGCAATATTAATTTACATTTCTCCCATCTGAAATGACTTGGTGCTGAAGGAAAGAAAAGTCATGGCCATTTCACTAGTAACAGGATTAAAGCATTTATGAGGCATTGCAGCTGCTCTTTTATGGCACCTGATTGATATTCATGTGTGGTTAGCATTTGTCTACTAACTTGTGTAACGCAGAGAATAGTAAAAGGGAAACAATAATTGCATGGCTGTTACATATTCAGGGGGCTCTGATTCACAGAAGTGTGCATTTCAGACGGTGTCAAATACAAACTGAACCTACAGGAACATATTTTGACTGATTAACATGCAGACACAAATGGCACAAAAGACACACTGATGTGTAGGTGTGTTGAAAGCACACACACACCTTGGTTGTAAATAGCAGCATCATTCATTTTCAGCAAACTAAAGAAACAACTTTTTTCAACTGTTTCGATGAGACACTGCTGGAAAAAAAATGTCATGTATTATCCTAAATTGGATTCTAGGATTCTAGAAATGCTTAGACTTATGTGCTCTATCCAAATGTAAGAAAGGGCTTCAGTAAGACCTTCTAATGTGCTTATCAGGAAATCTTTTTAAAAAATACTGTGTTTCTTCTTTTCTCCCTTTTCCTCCCCCTTCTATCCCTCTCTCTCTCCCTCCCCCCCCCATACACACACAGACACACACACATCCTTCACACACTTCAAGAGAAACTGTAACACAATAGCCCACAGTGACATCCACTGGTAGGAACCAGATCTTAATGCCACAACACAGTCTCACATTAGAGGAAAGCATCATCAACTCTAGAAGATTGCTATTTTTACTGAAACATCTGGATGCAAAGTCTTGTTCCTCATTGGGATGTTTGGTCTCCACACTACCAACCAACCAGATATTTGAAAACATACAGATGCCTGATAGAATTTCACTTTATATAGCCAGATGTTTGGGGACTAGATAAAAAACAAGCCAAGAATAAACTAAAAACCACTAATCACCTGCATCTCCACACACTCCTGTTCTCTCCTCCCCCTCATCTCCCTTTCCCATCTTACACTCCCACTCCCAGTCTCTCTCCAGAGTTCATCACTGCAACAAGACAGGGTAGCTGCCAACACTCCCTCTCCTTTCATTCAGTACCTGTCCCAAAAACACTGTGCCCCAGACACCAAGTTGTGGTAGTTGGTGGTTTTCCTAAAAATATGATCTCTCTCTCTCTCCCCCTCCCTCTCTCTCTCTCTGTTTTTCCTACCATAACTTCATGGAGACAGCTATGCAAATTTTAAAATGATAATTGCGTTTCTGCTCACCATCATTATGTGACAGAATCCATTCAAACACTAAATGATTGTCTTCCAGCAAATTGTCAGATCAAAAGAATTGATCAACTTGGACTGTCACAAACTTTTCACCCTACAAAAAGAAGCACTGCAAGTATGCTGCATGCATTTAAGTAGGAAACAAAAGCACCAGGATTTTCACACAGAGACACAGATAAACACACCTTATTCATCCAAGACAAAGAAAGAAAACTTGGCTTTACCTGCAGTTGTAGGTCCGGATCTCTTTGTTGTCTCGCTTGCACTTGATTGCCACGAAGATCATAGTTACAAAGAGGATGCCCGCAATGGAGCCCAGGGCAATAATGAAAATCAAGGACAAGTTCACAGAGCCCATTGACTCTTGGGCATCGAGAGCAGGGGACAAGTAGATTAGGACGAGAGCAGAGGCAGAGAGAGATGTCTTGCCGTGGTCGTGAGCCACCACGATAAGCTCATAGGAGGACTTGGAGCTCTCCCCGAAGGTGCGGGTGGTTCTGACTTCGCCATTGACCTGGTCTATTTCAAAGAAGCCGCGGTCGCCCTCGGTCATGTCGTAGGTGACTCGGCCATTTTCGCCCTCATCGTAGTCTTCTGCCTTGACAACAGTCACCAGGTAGCCTATGCCAGAGTTGCGGGGTATGTAGACCTCGGCAGTGCCGTTAATCAGAGGTGGGGCTGTGATGACCGGGGTGTTGTCGTTGACGTCGAGGAT	A	ENST00000373034.8	c.1657_2616+3340del	c.1655_2616+3338del	p.?	p.?	True	False	True	False	True	False
X	100403376	TAGG	T	ENST00000373034.8	c.2288+145_2288+147del	c.2288+143_2288+145del	p.?	p.?	True	False	True	False	True	False
X	100403675	AT	A	ENST00000373034.8	c.2148-12del	c.2148-14del	p.?	p.?	True	False	True	False	True	False
X	101345280	TCTAAACAGGGACTTGAAGCTTTTAGAGATGTTCATTTCCCCAGATTTCATGGATTTGCACTAGAGGCTCCCAACAAGTAGGTCCATTTTAGGTCTATACTCCAGTCTACAAGGATTTGAAATAAGAGGAGAATCCAGTCAATACAACCTCTACTATACTCACGGACTTGACTGCCAGCACATAACCGCTTCCCTCCCCATCTCATCTCTAGGTTCTCTTTTCTCTCAAAAAGGTCAGGAACCCCTGGAATACTGTGCTGTACCTTACACAGAGCAGGTACCCAGACTGACTGACTACATTTTAACCTTGGAATCAGCCCATGCTAAATCTCTCCGGGTTGCAGATAATAACTGCAATAGGATGCCTTCTCAATCACAGAGTTGAATCTTATATAGCTTTTATTTCAGTGATCAGAAGAATGCAGTAAATGGAATCTACACTAACTAACATTAGGCATGCACCTCTACCTGAAACTGCTGTTAGCTTCTGATTGGCCTAAATCTTTATAACTTATTTAGGCACATCACTGAATTTTTTGTACCCTGATATACAGGGTAAGTTAATTTCTTCCTTGTGGCAGTCTAGTAATAAGAATTATGTTCACTGGCTAGATTCCTTTATAACTAAAGGCCTCTAGACTCTCAGGCTGCCTACCCTACCTTGAGACTTACTTAATATGGATATTTAAGCAAATCATCATATAGGAAAGGGAGATCAAGATAACTGAAGTGTACTGTATAAACACTCTTACAGATATTTTTCTCCAGCATTGACAATCAAACACTAGATAAGGATACCAAATTATTCTTCCCCTACTTCTGCCCTTTCTGATAAACACAAGGATCTCCCCTGAAATCAGAAATGACTCCACACAAATGAGAGATTTTTACGTATGTGGTCCCACTATCAAAATTATAGGAAGCAGTTAATGGGGCTTTGAGAAAAGCATAGTCCCATGTACAGTAATATGCATCTAAATAGAGTTTTCTTTCGCCTGTCAATTATTTTCACAAGATTAGCATTAAAAAATACAAGCAAACATATGACCCTTAAGCTTCACACACAAAAAATTGGTCTTTGTTCATTCTCAGATGACAGGATGTCCCAAGAGTAACAAAAGATGGGAGCCAATCCTCTCATAGCTGTTTCTTCAATCATCCCATCAACAGCTCTTCATTTCTTGAACTACCTTCCTTTTCCAAAGAGGTAATGCTGAGATCAGTCAGAAAGGCTTTCTGAGAAAACTGGCTTGGATTTCTGGGTCTGTTCCAGTCGATTCAAGATGAACTGGCTTGTATCAATGAAGCGCTCAACGCAGTTCACAAAACAGGCCTCAGCCCGACTGTCCAACTTTGGCCCAGGCTTGTCCATGCACTTCTCCTGCTCAGGACAAGATACAGAATCACAAAGGGAACTTGGAAAGAAAAAGACGGTTGGGGGCAGGGGTCCCTTTTTGTTGCTTAGAGAAAAAAAAACTTTACCTAAAAATAATATCTGATATGTTACTGATAGTTCACATTTGGCAGCTGACCAAGTATATAGCAATGTTCTCTAGCCTTACATTAAATTCTTACAACAATACTATGGAATAGATACTATTATAAATCCTCATTTTACAAAGAGGAAAACTGTGGCACAGAGATACTTTACCCAAAATCATAGGGCCAGAAAATGGCAGAGCTGGGATATTCCAGAGCAAGAAAATGGCAAAATATAAGTGAAGTAACCTTTCAATGAATTTGGTTTTAACTCCACAATGCTGTTTGAACTAAATGCCTTTAAGTTAACTACAGAATAAAAGGGTGAAAGGATAAATCATTTCAGCAAGGTACCCTAAAACCTACCAAAGAAGAAAAAAAATATGACTTGAGATTCTATAACCTTGTCTACTTAAGCTAGAGATTCTTGAATCCTGTCATGATGAATGGAAAATTGAATGCATTTTCCTAAGGGGTTCATCATAGCTTACAGTTTTTTTTCCTTTCTTTTCTTTTCTTTTTTTTTTTTGAGACAGAGTCTGGCTCTGTCACCCAGGCTGGAGTGCAGTGGCATGATCTCACTGTAACCTCCGCCAGGTTCAAGCCATTCTCGTGCCTCAGCTTCCTGAGTAG	T	ENST00000372902.4	c.133-731_*1218del		p.?		True	True	True	True	False	True
X	101346657	TCTC	T	ENST00000372902.4	c.133_135del	c.133-2_133del	p.Glu45del	p.?	True	True	False	False	False	True
X	101349874	TATTGGCGAGCTCAGG	T	ENST00000308731.8	c.1976_*10del	c.1973_*7del	p.Ser659Ter	p.Ser659Ter	True	False	False	False	True	False
X	101350089	GA	G	ENST00000308731.8	c.1909-134del	c.1909-149del	p.?	p.?	True	False	True	False	True	False
X	101352899	CA	C	ENST00000308731.8	c.1908+294del	c.1908+278del	p.?	p.?	True	False	True	False	True	False
X	101353030	TACTCCAACCTGGGTGAAAGAGCGAGACCTTGTCTCAAATTAAAAAAAAAAAAAAAGGAAAAAAAAGAATGTGTGCAGCTATCAGTCTTTGGTGGCTGAATGGCCAGCTAAATGGGCAAGTAGATTCAAGGAAATAATTTAAGAGATCCTAATAAAGCACTTACCTCATGCCAGCAACTGTACATGATGGTATATACCTTCTCTGAAGCCAGATGAGGCCTGTAGAGACGTAGGCCTTGGGCAATGTGTTCAGCAGTCTCACTGTTAGTAAATCTCTCATATGGCATCTTCCCCAGGGAGTAAATTTCCCACATCAAAACCCCTAGAAGGTGAAAAAAATTATTAAATTGGTTTGCAGTCTTTTTGGATAGCAGGGGTCCTAGTCTTCCTAGATCAACCTCAAAGATTAGAATCAGTTGGTTCCCCGCTCTGTGCTTTTTATATTTTGCCCAAATTTCTGCTATAGTACTGACCACACTAGATGGAGATCAAGGTCGTACTAGACTATTAACTCCTCTAGAAGAGAGACAGCATCTTATTTGTCTTTGCAGTTATAGGGTCTGGCAGAGTGCCTGGTACATAATCAGTATTCAGAAGCTGTTGAAAACTGAATGAATTGTTTTCCTTAACATGGTTTAAGTTCTAAAAAGGCAGAGATCATGTCCAGTTTAGTTTTCATCCTCAGAAACCCCTGTGGTGGCTGACACACAGTAAGCACTCCCCAAGGATTGGAAGAATGAAAGCAAGAACAATATCTCTGTGGAGGTTGCAAAGTGTGAATTTTCCCATTGCATTTCTTATCCTTTGAGCTGTATAATCTGTGTAATCTTATCCACTTACCAAAAGCCCAAATGTCAGATTTGCTGCTGAACTTGCTATACATCAGGACTTCCGGTGGGGACCACCGGACTGGAAATTTGGAGCCTACTGAGCTTGTGTATTCATCATCCAGGACATACCTGCAAGGGATTCAGGACTTGTTGCATTAGGATTTGGAGGCTTGATATTTGCTTACGTTTTCTTGGCACGGTCACAAGAGTGTCACAAACACACACAGGCTTTCTCAAAAGTCTCTCCTCCTCAACTAGTATCTTCTACAAACGTTACTTTTAACGAATTTCCTGTTTTTGTATCTGATTGAGCTTTCCTGATTGACAATATGGTTACAAGAAGGATGAAGTGAAATAAGATCTAGTAGGTACTCCCTTCCTCTTCTCTATCCACCTTTCCTTTCTCTGCTCTTCTCCTTCCCTTCCTTTTATCTGCAGTTGTCACTGGGAATTAGACTGATTAAGAAAGAAGGAGGAATGGAGTAAAGTCATCAGGATTAATAGATCAAGATAAGGTATTGGGGAAATAGATTTAAAAAAGAGGAGGTAGAGATAAAGGGAGAAAGGAAGGAAAGGGATATGACAATAAAACAAAAGGATGAAAGAGGTGGCTTAAATAACTCAGAGGAAGAAAAAGAATAGAAAGATCGGCAGAAAACGCTAGAATGAGAAAAAAAAGAAAAGGAGAGGATTAAAACTGTAACACCTACCCATGTTTCATACTGTGCTATTTTTACTTCTGGAGGGAAAGATGAAAAAGCCACACTCACCTGGACAGGCCGAAATCAGATACTTTAACAACTCCTTGATCGTTTACCAAACAGTTTCGAGCTGCCTGTAGTGCAAACAGAGACCAGTGAGACTCCGTCCCCAGCACAGAGGTTAAAGGCACAAAGCTTCTGCTGACCAGTAGAATGAAGCCAGGGAAGCTTCATCTCCTTCGACTACAGACACCTTCCCACCTAATAGGAATCTGTTGATGCCACCAAGAAATTTTGATTCATTTCCACCACGTGGAAAGCAACCTGCTGTGTAGTCCTAGGTAAAGCACTGAGGACATACAGAACGATTGCATTCTCATGGGCAATTCCACACCACCCCATTCCCTCACTGATATGCTGAAAGAATTAAGGGAGAGGCTGGGTGCAGTGGCTCACGCCTGTAATCCCAACACTTTGGGAGGCCGAGGTGGGTGGATCACCTGAGGTCAAGAGTTCAAGACCAGCCTGGCCAACATGGCGATACCCCATCTACTAAAAATACAAAAATTAGCTGGGCGTGGTGTTGGGCGCCTGTGATCCCAGCTACTTGGGAGGCTGAGGCAGGAGAATTGCTTGAATCTGGGAGGCGGAGTTTGCAGTGAGCCGAGATGGTGCCATTGCACTCTAGCCTGGGCAACAGAGCGAGACTCCATCTCAAAACAAAACAAAACAAAACAAAACAAACAAAAAACAAAGAAGGGAGAATGAGAAGTAAGTTTTTTTGCTTTCTGCTTTTCTGCCAGTGAGACTAGGACAATTTGAGCCTTGGCCTGACTGAAAGAAACAGGGGCGCAAACTCTGATGCTTACAGGGGCCAGGCAAGTTAAGTAAGAGTGAAGTGAAGTGGATCGAGATTGCAGGAAATGGAGAGTACATGCCTAGAGGAAAGGAGGCGGTTCGTGAGAATGTGGACCTGGTATTTCCAGACGGTGTAGATTTTCAAGAGAAGCTGGAAATTCCAGGGTTTTTTTTTTTTTAAGCGAAATGTTTCTTTTTAAGGGTTTGCTAATTATTATATAACATAAAAAAAACCCACACATGTGGGCCAAATGCATCCACAGGCCCCAGTATGTGACTCTGAAGGAACCAAATGATGGCCCCATGCCAGGAGCAGTCCCATTGGGAAGCACAGTCCCTTCTGTTCCAAATCCAGAATGGCCACTGAAAGACCCCACCATTTTCTTGTGGGTGGTAGGGGGTTGGGAGTGAGTGACTGCTCTGATTCCCACCACGGCAGACTTCATGGAGCTGAGGCTGGAGATATTTGATGGGCTCAGCACTGGGGCAGAGGCACGCCTAACTTATAGTACTTTCTAGATAAAATTGAAATGATGGCACCAGCAGCCCCCCTCAACCATGTATGATATATCTTCCACTGCTACTTCCACCCCATCAGCCCTTTGTCCTAGGCCAATCCTTCTAAGGTCCCACCAGGTCTCGGTGAAGGAACTGCTTTGACTCCAGGTATTCCATGGCTTCACAGACATCCTTGCACATCTCTAGCAGCTGCTGAGTCTGGAAGCGGTGGCGCATCTCCCTCAGGTAGTTCAGGAGGCAGCCATTGGCCATGTACTCAGTGATGATGAAGATGGGGCGCTGCTTGGTGCAGACGCCATACAACTGCACCAGCTTCTCATGGGAAAGATTCCTACAGGAAAGGCAAGGAACTAGTCTTCTCCTTTTGGCTCTGCATAATAGCAATAAAGGGGCTGGGGAGGAAGGGGCTGACCTAGGAGTAGAGCATCAGATAAGGGGTCACACCAGCAAGTTTATTTTCCTCTTTCCCACCCTAAATCTCAAAAGTGCTTAAAATGTGGAAGCAAGCAGGGATTTGGAGCCCATCAATTGAAAAAGAAACAAGTCCAGGAATGAAAGAACGCTAAGGCTAAATTAGAATATTTCTCTTGAAAGTTTAATTTTCTACATCTACCCCCAAATGCTACTGAGATGGTACACACCCATGATCACCACTATTCTCAACCAATATCTAAGGCACAGAAACTATTATCTTAGCACTTAGGACTACCGCCAGTTAAAGGTAAACTTCAGTCCCTCGTCCCAAACCTCTCTTACTGTAAGTCATCTTTAAGCCTCAGTGGGTTGTTGTGTGAATTCCTAGACTCCAGCAAATAGATTGAGAGTTGAGTTTGGGCTATAACTCACATCATGACTTTGGCTTCTTCAATGAATTCATCTTCAGACATGGAGCCTTCTTTGATCATCTTGATGGCCACGTCGTACTGGCCTCTCCATTTCCCATACTTCACTACCCCAAATTGTCCAGTCCCCAGCTCCTTCAAGAAGGTCAGGTCCTTTGGATCAATTTCCCATGATCCTAACAATAAAGTCTTGGTGTGATTCTTTGGGGTCATGAATGTATAATTCTTACAATAGACAAAAATCCCTACTGGGGTAGAAATAGGAAAACTAGTAAAAGGGAAATTTTTAGAAGTACTAATCTGTCTTTGCTTAAGTCAATCTCAGAAACGGGATTCATTGGTTAGAGGAATCTGGGAATTTTAGGTTCAAGGTGGCCATAAGGCAAGAAGATAGACTAAGCAACCTCCCCAAATCCCTTTATGATTATGTTAGTGATGGTAGTTAATGAACTCAGGGATAGTACTGAAAATTTTCCCACAATTAAAAATAAAAGACAAAAAGACCCAAGACAACGACAAAGCCCTTTATGAATCTATGTTTTTGCAGTCCCAGTCGTAGCCACTAGAGGAAGAAAATCAGTGAATAACTTTTGCTTGGATCTGTCTTGAGCGTCCTTGAGGCAGCTGCTGCAGAACAGTGTACCTCAAGGACACTCCCTAAGGCAAGGCCAGCAAAGGTAGTTTTTGCAACTGGCCAGTCCACCCTACCCCAGAGAAATAAGGAGTTACCGTATCCCAGGCCTGCAGTGGAAGGTGCATTCTTGTTTTGTTGAGACACTGGATATTTGAGCCTGGATATGAGTCCTGAAACAGAGAGAGAGGTCATGCTGTTGGTGTGGTGTAGGAGGTGGGATGCCTCACACATCCTCACTTAAAGCCTCACACTTCCGGTGTGTATCTTTCTAGTACATTTTGAATCCCAGAAGACCTCCATGAACCCACATATTTCCAGAGGTTTCTCCTCTCACAAAATACTTTTCAGGGACAAAAAAGAGAAAATACTAATTGAAATACACTGCCTAACTGAATATATTCCCACCTCCCAGCCCAGGCTTAGCTCACATCCTACCTTCTTGATGAAGCTGTTCCCCCATATCCATGCCCTCACTAATGTCTCAGTTTTTAGAAATTTTACAGTGCTTATAAACTTTCTTCTGATGTTGTCTAACCTGTATGTTCTTTGAGGACAAGGACCTCGACTCAGAATGTTCCCGTGTTCTCCTCTAGAACTGAGGAAATCGCTGAGTACACAGTAGGAACTCAATGAATACTTGCTGATGAATCAGTCACCAGCCTCTTTTGTGTCTTCTCTTAACACTGAACATCAATCACCAAATAAAGAGTCAGTCCCTGTTGGGTGTAGGTCTGCCTCTGACCACCTCTTTACCAGCTTCTACCCAGTATCACAGGGATTTCCTTTCACAGTGAATTCACACTGTCCTGTGAGGCAGATTCTTCCTCTTATCACCTTGTCCTGCATTGCTTATCCTGGTGTCTGTAACTCCCTTCTCAGTTGCCCCTGGTACTCACCTGCAGAGTTGTGCTGATGGTAGTTAATGAGCTCAGGGATGGTGCTGAAAAGGTGCTTCTCAGCCAGGTAATACTGGCTCTGAGGTGTGGAACACACAACATAATGACGTATCACCCCTTGAGGGTCCCTGAAGAAGTGGATGCTTAGTCAGTAACTTGGGCACAAAGGTCAACAGAACCCAGGAAGTGAAGTGAGATGAGTTTTGAGTTTCAGAGACAGAGGAAGTGGGACGGGCACAGCATCAAGGAGCTATTAGGAGGGTACCCCTGTTCTTTGTCCTCAGGGCCTTGGAATAGTAGCACTCACCCTGTGGATTTAGCAAACACAGACACTGTATATTTGCCAGCTTTGCTGGAGTCTCTGACAATGAAACCTCCTTCTTTCCCCTGAAACAACGAAAAAGAAGCTGTCTGTAGGAGGAAGTGGTGCTCACACCTGCATCCCACCTGCCCAAACTTGAGAGAGAAAATAGAACAACCCCTGATTTTACTGCCAAGTTCCACGCTTGAGCTACAGCCTCATTGCTTTTAATATTAAAAGGTGCAGGCCGGGCATGGTGGCTCATGCCTGTAATCCCAGCATTTTGGGAGGCCGAGGTGGGCGGATCACCTGAGGTCAGGAGTTCGAGACCAGCCTGGCCAACATGGTGAAACCCCGTCTCTGCTAAAAATACAAAAATTAGTCGGGCGTGGTGGCATGTGCCTGTAATCCCAGCTACTTGGGAGGCTGAGGTAGGAGAATTACTTGAACCCAGAAGGCGGAGGTTGCAGTGAGCCCAGATCACGCCACTGC	T	ENST00000308731.8	c.894+191_1908+163del	c.894+185_1908+157del	p.?	p.?	True	False	True	False	True	False
X	101353070	TA	T	ENST00000308731.8	c.1908+123del	c.1908+109del	p.?	p.?	True	False	True	False	True	False
X	101353340	ACATCAAAACCC	A	ENST00000308731.8	c.1751_1761del	c.1751-1_1760del	p.Gly584ValfsTer12	p.?	True	True	False	False	False	True
X	101354656	AACAACTCCTTGATCGTTTACCAAACAGTTTCGAGCTGCCTGTAGTGCAAACAGAGACCAGTGAGACTCCGTCCCCAGCACAGAGGTTAAAGGCACAAAGCTTCTGCTGACCAGTAGAATGAAGCCAGGGAAGCTTCATCTCCTTCGACTACAGAC	A	ENST00000308731.8	c.1567-117_1604del	c.1567-119_1602del	p.?	p.?	True	False	True	False	True	False
X	101354702	GCAAA	G	ENST00000308731.8	c.1567-12_1567-9del	c.1567-14_1567-11del	p.?	p.?	True	False	True	False	True	False
X	101356042	AAGGTCCCACC	A	ENST00000308731.8	c.1566_1566+9del	c.1561_1566+4del	p.?	p.?	True	False	True	False	True	False
X	101357590	CAG	C	ENST00000308731.8	c.1103-9_1103-8del	c.1103-17_1103-16del	p.?	p.?	True	False	True	False	True	False
X	101357602	TCATG	T	ENST00000308731.8	c.1103-23_1103-20del	c.1103-24_1103-21del	p.?	p.?	True	False	True	False	True	False
X	101358615	AC	A	ENST00000308731.8	c.974+1del	c.974del	p.?	p.Asp326ThrfsTer5	True	True	True	False	False	False
X	101358662	CTGGAGTCTCTGACAATGAAACCTCCTTCTTTCCCCTGAAACAACGAAAAAGAAGCTGTCTGTAGGAGGAAG	C	ENST00000308731.8	c.895-37_928del	c.895-40_925del	p.?	p.?	True	False	True	False	True	False
X	101358693	TC	T	ENST00000308731.8	c.897del	c.895-1del	p.Glu301LysfsTer30	p.?	True	True	False	False	False	True
X	101359342	TACC	T	ENST00000308731.8	c.842_844del	c.840-1_841del	p.Trp281del	p.?	True	True	False	False	False	True
X	101360080	ATACT	A	ENST00000308731.8	c.839+4_839+7del	c.839_839+3del	p.?	p.?	True	False	True	False	True	False
X	101360566	AC	A	ENST00000308731.8	c.776+1del	c.776del	p.?	p.Gln260ArgfsTer17	True	True	True	False	False	False
X	101362244	CA	C	ENST00000308731.8	c.521-5del	c.521-8del	p.?	p.?	True	False	True	False	True	False
X	101362700	AAAG	A	ENST00000308731.8	c.392-14_392-12del	c.392-18_392-16del	p.?	p.?	True	False	True	False	True	False
X	101369740	TTTCTTTG	T	ENST00000308731.8	c.391+251_391+257del	c.391+249_391+255del	p.?	p.?	True	False	True	False	True	False
X	101369744	TTTG	T	ENST00000308731.8	c.391+251_391+253del	c.391+249_391+251del	p.?	p.?	True	False	True	False	True	False
X	101369829	CTCTT	C	ENST00000308731.8	c.391+165_391+168del	c.391+160_391+163del	p.?	p.?	True	False	True	False	True	False
X	101374511	ATCTCAGACATTGG	A	ENST00000308731.8	c.240+12_240+24del	c.240+8_240+20del	p.?	p.?	True	False	True	False	True	False
X	101375137	AACTT	A	ENST00000308731.8	c.141+3_141+6del	c.141+1_141+4del	p.?	p.?	True	False	True	False	True	False
X	101397801	TAAACATTTTAAA	T	ENST00000218516.4	c.1286_*7del		p.Leu429_Ter430delinsGln		True	True	False	True	False	True
X	101397809	TTAAAG	T	ENST00000218516.4	c.1285_1289del	c.1285_1289del	p.Leu429LysfsTer3	p.Leu429LysfsTer?	False	True	False	False	False	False
X	101397819	TCTTTTAATGACATCTGCATTGTATTTTCTAGCTGAAGCAAAACAGTGCCTGTGGGATTTATGTGACTTCTTAACCTTGAAGTCCATTCATAGAACCCTAGCTTCCTTTTCACAGGGAGGAGCTGTGTGATGAAGCAGGCAGGATTACAGGCCACTCCTTTACCCAGGGAAGCAACTGCGATGGTATAAGAGCGAGGTCCACCAATCTCCTGCCGGTTTATCATAGCTACAGCCCAGGCTAAGCCTGAGAGAGGTCGTTCCCACACTTCAAAGTTGTCTCCCTGAAAAACCAAGAAAGTGTGGTTGCTTAGCAACTAGTGATAAGTGGCCCTGTTAGTTTGGCATTCATTCTTAATGTCAGAACTATCAAGCACTTGTAGGAAAAATTAAAATGATCCTGTAGCATTATTTTGGAAATAAAGTAATGTTTCTAGCAAGAAGCTTTATTACTGATAGTAACATCAAGAGCAAGGGAAAAAAATAGATTTAGGCCCAAGACAAAGTTGGTATTGGGTATATAAAGCCATCTTAAAATATATACTCTTATTTACCTGTCTAAGCTGGTACCCTTGCTTGCCCAAGGGGTCCTGATTGATGGCAATTACGTCCTTATCCTGAAGGAGAGCTTTGGCTTGAGGGCTGATGTGTCGGAGGTCATTAGACATGAATAAAGGAGCAGCCATGATAGCCCAGAGGGCCATCTGAGTTACTTGCTGATTCCAGCTGAGGCCAAAGTTGCCAATCACTAACTGAGAAAAAGAATGAAATAATTCAAACAAGAGAGGAGGAAACATTCTTAAAGTTACCTAGATGACCCATATGGAGAAACCACTTTCCACAGCATCCTGCTCTAAGTACTCTCACATAAAGCCTCCTCCCAGGAACTTTACCTGTATTTACCTTGAATGTCAAAATAGGAAACAAGCCTACCGCAGGGTCTTGAACAAGGAGGGCTCAAGTTTTTACCATATCTGGGTCATTCCAACCCCCTGGTCCAGCAACATCAACAATTCTCTCCTGGTTAAAAGATGTCCAGTCCAAGATACTCTTTATACTTTTCCAGGAATCATCAATGTCAGCAAAATTTCGCCAGTGATTGCAGTACTGTCGGATTTCTGTATAATTGGGCTGTGAAAACAGATATGACTCTTCTGTTTACTTTCTACTAACATCCTTGTGAGATGAAAACAGTTTAAAGGAGGCACTTGTAGCCTTCTCTTGAGTTTACAGATTGAACGTCTCCATAAGGAGGTCTAAACCCTTATAATGAATTTTCACTGTAAGAAGTTTGCTTCAGAAGTAGGCCATATAACTTGAAATCCCTTAAAGTTAATTTACTTCTATAATCAGAACTAAAATGGTCTTAGTAAAATTAAAAGCTGCAAAATTACATAGGACTCCATCAAGTATTAAGAAAACTTAAATCCCAGGCATATAGTTTGTTAATGGAATAAAAAGTTTGTAGAGGCTGGGCACGGTGGCTCATGCCTGTAATCCCAGCACTTTGGGAGGCCGAGGCAGGTGGATCATCTGAGGTCAGGAGTTCGAGACAAGCCTGGCCAACATGGTGAAACCATCTCTACTAAAAATACAAAAATTAGCCAGATGTGGTAGCGCACGCCTATAATCCCAGCTACTGGGAGGCTGAGGCAAGAGAATCGCTTAAACCCGGGAGGCGGAGGTTGCAGTGAGCCGAGATGGCGCCACTGCACTCTAGCCTGGGTGACAGTGAGACTCTGTCGCAAAAAAAAAGTTTGTAGATAGGCAGGTGGGATATCAGGTTTAAGATGTTGAGAAAAAAGACTATTTTGCAGAGATAATGAGGGAATAATAGGGATTCATTCCATAAATAACTATTCAACACTTAACCATATGCGAGAGATACAGTCAAAGTCAGACAAGGTCCCTGCCCTCATGAAACTTACACTCTAGTGGGGAGACATGGTAACAAGTCAACAAATACTTCCAAATAGTGTGGAGCTCTGAGAAGAAAATTAAACAGGTTAATGTGATGAAGAATGAATGGACAGAGGGCTATTTTAAAGTAGTTAGAGAAGAACTGTCTGCATATGTGGCGTTTGGTCTGCGACTTCAATGTTAAGGAGCCCGGCCCTTTAAAAATCTTTGGGGAAGAACTGTTCTAGGCAGAAAAAAAGCAAGTGTAAAGGCCCTGGGGCAGCAATAGGCTTGCAGTGTTGAGGGACAGAAAGAAAACCAGTGTAGCCAGGGAAAGAGCCATGACCCCTTGGACTTTGGGGAGGCAGGCAAGGGCTGGATCAGTGCAGTTTGGTTTCATTCCAAGTGCAATTGGAAGCGAGTTAAGGGTTTTAAGCAGGGAACTGATGATGACATTTATATTTTTTATAACTCTGTTAAGTCTCAGGGTTTTTTTCTTTAAAAAAAAAACTGATATTTACATTTTAATATGATAACTCTAGTGCTGCTTGGAAAATAGATGGGGGTTGAGACAGAGTGGAAGCAGAGAGATCAGGTGGTCCCAGCAGTCTGGTTGAGAGCCGATAGTAGCTTGGAAGGCCAGGGTGCATGTAGTGAAGATGGAAGGAAGTGGGCTGATTCAGGAGATATTTTAGAGATACTGGTGGAAGGACTGTTGATAGACAGGACATGAATGGTGAAATAAAGGGGAAGACACAAGGATGACTTTCCAGGTGATGGTAGCTTAGGCTATAATTACAGCAGTGGGGATGGTGAGAAGTGGTTGGAACCTGGGAGAGATGGTAGGATGATAGTAAGTAACGTTGGACTTTGAAGGAGACCTTGGTTTCCTTTGTTGTCAAGTTCTATCTATCAGTACAGTTCTATTGGATTCTGGGCTCACTATCTCACCTTTTGAAAGGGCCACATATAAAGAGGCCACTCACAGGAGTACACAATGCTTCTGCCAGTCCTATTCAGGGCCAAGGACATGTGCTTATAACCTGTATGAGAAAACAATGGGTAAAATAAGGGAAAGAAATGAATTTCCAGCTGGGGCTATATATATAGTTATTTTATTTTATTTTATTTTAATTTTTTGAGATGGGGTTCAGTCTGTCATCCAGGGTGGAGTGCAGTGGTGCGATCTTGGCTCACTGCAACCTCTGTTTCCCAGGTTCAAGTGACTCTTCTGTCTCAGCTTCCCAAGTAGCTGGGATTACAGGCATGTGCCACCAAAGTCAGCTAATTTTTGTATTTTTACTAGAGATGGGGTTTCACCATGTTGGCCAGGGTGGTCTCGAACTCCTGACCTCAAGTAATCCACCCGCCTCAGCCTCCCAAAGTGCTAGGATTACAGGCATGAGCCATCATGCCCAGCTGGGGCTGTATATTTTAAGAAGAGGCTACCTGGAAGGTTCATGTTTAAACTAGCAGCAGGGACAGGCAGTTGCTCTGTGCTTAAATTGTGTAAAGTACCTCCCAGACTGCTGGGATTGTTCTGAGGAAGTAGTGCAGAGATGGTGTGTATATTGAGGAAAGGCAGGAATGAAGATGCTTCTTTCTCTGTGACCGATTGACAACCTGGACTCCCCTAAATGATGTTATAGAGAGTTACAATTACTAATTAACTCTTAGAGCCCTCTTGAATTATAAGTGCACAATATTAGCTATGGTTAGGTATGCATGGATTTTACATGAATTAATTAATTAATTAATGAACTGAAAGAGAAGAGATGGGAGCTCTGGCACATGGAGAATAATTATTTCCAGTATTGTGACAGGGTATTTAAAATTCTGAAGATTGGTTCTTTGGCTCAGCTACCATGGCCTCAAAGTTCTTTCCTTTGTGGCTAAATCTCTGGAATGAAACATTACCATCTGCCAAATTTTCCAAACTGTCACAGTAACAACCATCAAATTTTAGCAGATCTACTCCCCAGTCAGCAAAGGTCTGGGCATCAATGTCGTAGTATCCAAAACTCCCAGGGAAGCCTGCGCAGGTTTTATTTCCAACATCTGCATAAATCCCTAGCTTCAGTCCTTTGCTGTGAACCTGAAATGAGAGGGAGGAAAAGAGTCACCATTGTAGAAGCACAATCGTGAGGTAGCAGAAAGAGAGAACCATTCCAGGCTGGGGGAAGAGACAAGGTTACTTCACCAGGTATTGGGGGCTTTTCCCCACAAACCCCCAAAATCATCCAGATGAGTTTGTTGGAAGACAAAGAATAAATCCCCCAGTTCTGCTGAGCTAGTTCAAACTAGGCATGTGAGCTATAGCCCAGAACTGAGGAGAAAGCTAGCAGCCATGCTAATCTTCCTGATGGGATCCTGAAAATTACCTTTTGAGGGAAATGATAGATTTACCTTGACAAAGACTCTTCTTGACCAAACTTTAGTTAGACTTCTCTGATGAGCCTTCTTTTCGACTAGACCTCCACCTTGGCTTCCTATGTCTGTCCTAGCAAGACCTCTTAGCAAGAATCCTGCTAAGTCAATACTGCCACCATTGATATCTGATCAATTTCCCTCATCCCCCACCCTTCTTGTTTAAGTACATGAAGCTTTAGCAAGAAGCTCCCTACC	T	ENST00000218516.4	c.370-530_1279del	c.370-533_1276del	p.?	p.?	True	False	True	False	True	False
X	101397820	CTT	C	ENST00000218516.4	c.1277_1278del	c.1277_1278del	p.Lys426ArgfsTer7	p.Lys426ArgfsTer?	False	True	False	False	False	False
X	101397820	CTTTTAATGACATCTGCATTGTATTTTCTAGCTGAAGCAAAACAGTGCCTGTGGGATTTATGTGACTTCTTAACCTTGAAGTCCATTCATAGAACCCTAGCTTCCTTTTCACAGGGAGGAGCTGTGTGATGAAGCAGGCAGGATTACAGGCCACTCCTTTACCCAGGGAAGCAACTGCGATGGTATAAGAGCGAGGTCCACCAATCTCCTGCCGGTTTATCATAGCTACAGCCCAGGCTAAGCCTGAGAGAGGTCGTTCCCACACTTCAAAGTTGTCTCCCTGAAAAACCAAGAAAGTGTGGTTGCTTAGCAACTAGTGATAAGTGGCCCTGTTAGTTTGGCATTCATTCTTAATGTCAGAACTATCAAGCACTTGTAGGAAAAATTAAAATGATCCTGTAGCATTATTTTGGAAATAAAGTAATGTTTCTAGCAAGAAGCTTTATTACTGATAGTAACATCAAGAGCAAGGGAAAAAAATAGATTTAGGCCCAAGACAAAGTTGGTATTGGGTATATAAAGCCATCTTAAAATATATACTCTTATTTACCTGTCTAAGCTGGTACCCTTGCTTGCCCAAGGGGTCCTGATTGATGGCAATTACGTCCTTATCCTGAAGGAGAGCTTTGGCTTGAGGGCTGATGTGTCGGAGGTCATTAGACATGAATAAAGGAGCAGCCATGATAGCCCAGAGGGCCATCTGAGTTACTTGCTGATTCCAGCTGAGGCCAAAGTTGCCAATCACTAACTGAGAAAAAGAATGAAATAATTCAAACAAGAGAGGAGGAAACATTCTTAAAGTTACCTAGATGACCCATATGGAGAAACCACTTTCCACAGCATCCTGCTCTAAGTACTCTCACATAAAGCCTCCTCCCAGGAACTTTACCTGTATTTACCTTGAATGTCAAAATAGGAAACAAGCCTACCGCAGGGTCTTGAACAAGGAGGGCTCAAGTTTTTACCATATCTGGGTCATTCCAACCCCCTGGTCCAGCAACATCAACAATTCTCTCCTGGTTAAAAGATGTCCAGTCCAAGATACTCTTTATACTTTTCCAGGAATCATCAATGTCAGCAAAATTTCGCCAGTGATTGCAGTACTGTCGGATTTCTGTATAATTGGGCTGTGAAAACAGATATGACTCTTCTGTTTACTTTCTACTAACATCCTTGTGAGATGAAAACAGTTTAAAGGAGGCACTTGTAGCCTTCTCTTGAGTTTACAGATTGAACGTCTCCATAAGGAGGTCTAAACCCTTATAATGAATTTTCACTGTAAGAAGTTTGCTTCAGAAGTAGGCCATATAACTTGAAATCCCTTAAAGTTAATTTACTTCTATAATCAGAACTAAAATGGTCTTAGTAAAATTAAAAGCTGCAAAATTACATAGGACTCCATCAAGTATTAAGAAAACTTAAATCCCAGGCATATAGTTTGTTAATGGAATAAAAAGTTTGTAGAGGCTGGGCACGGTGGCTCATGCCTGTAATCCCAGCACTTTGGGAGGCCGAGGCAGGTGGATCATCTGAGGTCAGGAGTTCGAGACAAGCCTGGCCAACATGGTGAAACCATCTCTACTAAAAATACAAAAATTAGCCAGATGTGGTAGCGCACGCCTATAATCCCAGCTACTGGGAGGCTGAGGCAAGAGAATCGCTTAAACCCGGGAGGCGGAGGTTGCAGTGAGCCGAGATGGCGCCACTGCACTCTAGCCTGGGTGACAGTGAGACTCTGTCGCAAAAAAAAAGTTTGTAGATAGGCAGGTGGGATATCAGGTTTAAGATGTTGAGAAAAAAGACTATTTTGCAGAGATAATGAGGGAATAATAGGGATTCATTCCATAAATAACTATTCAACACTTAACCATATGCGAGAGATACAGTCAAAGTCAGACAAGGTCCCTGCCCTCATGAAACTTACACTCTAGTGGGGAGACATGGTAACAAGTCAACAAATACTTCCAAATAGTGTGGAGCTCTGAGAAGAAAATTAAACAGGTTAATGTGATGAAGAATGAATGGACAGAGGGCTATTTTAAAGTAGTTAGAGAAGAACTGTCTGCATATGTGGCGTTTGGTCTGCGACTTCAATGTTAAGGAGCCCGGCCCTTTAAAAATCTTTGGGGAAGAACTGTTCTAGGCAGAAAAAAAGCAAGTGTAAAGGCCCTGGGGCAGCAATAGGCTTGCAGTGTTGAGGGACAGAAAGAAAACCAGTGTAGCCAGGGAAAGAGCCATGACCCCTTGGACTTTGGGGAGGCAGGCAAGGGCTGGATCAGTGCAGTTTGGTTTCATTCCAAGTGCAATTGGAAGCGAGTTAAGGGTTTTAAGCAGGGAACTGATGATGACATTTATATTTTTTATAACTCTGTTAAGTCTCAGGGTTTTTTTCTTTAAAAAAAAAACTGATATTTACATTTTAATATGATAACTCTAGTGCTGCTTGGAAAATAGATGGGGGTTGAGACAGAGTGGAAGCAGAGAGATCAGGTGGTCCCAGCAGTCTGGTTGAGAGCCGATAGTAGCTTGGAAGGCCAGGGTGCATGTAGTGAAGATGGAAGGAAGTGGGCTGATTCAGGAGATATTTTAGAGATACTGGTGGAAGGACTGTTGATAGACAGGACATGAATGGTGAAATAAAGGGGAAGACACAAGGATGACTTTCCAGGTGATGGTAGCTTAGGCTATAATTACAGCAGTGGGGATGGTGAGAAGTGGTTGGAACCTGGGAGAGATGGTAGGATGATAGTAAGTAACGTTGGACTTTGAAGGAGACCTTGGTTTCCTTTGTTGTCAAGTTCTATCTATCAGTACAGTTCTATTGGATTCTGGGCTCACTATCTCACCTTTTGAAAGGGCCACATATAAAGAGGCCACTCACAGGAGTACACAATGCTTCTGCCAGTCCTATTCAGGGCCAAGGACATGTGCTTATAACCTGTATGAGAAAACAATGGGTAAAATAAGGGAAAGAAATGAATTTCCAGCTGGGGCTATATATATAGTTATTTTATTTTATTTTATTTTAATTTTTTGAGATGGGGTTCAGTCTGTCATCCAGGGTGGAGTGCAGTGGTGCGATCTTGGCTCACTGCAACCTCTGTTTCCCAGGTTCAAGTGACTCTTCTGTCTCAGCTTCCCAAGTAGCTGGGATTACAGGCATGTGCCACCAAAGTCAGCTAATTTTTGTATTTTTACTAGAGATGGGGTTTCACCATGTTGGCCAGGGTGGTCTCGAACTCCTGACCTCAAGTAATCCACCCGCCTCAGCCTCCCAAAGTGCTAGGATTACAGGCATGAGCCATCATGCCCAGCTGGGGCTGTATATTTTAAGAAGAGGCTACCTGGAAGGTTCATGTTTAAACTAGCAGCAGGGACAGGCAGTTGCTCTGTGCTTAAATTGTGTAAAGTACCTCCCAGACTGCTGGGATTGTTCTGAGGAAGTAGTGCAGAGATGGTGTGTATATTGAGGAAAGGCAGGAATGAAGATGCTTCTTTCTCTGTGACCGATTGACAACCTGGACTCCCCTAAATGATGTTATAGAGAGTTACAATTACTAATTAACTCTTAGAGCCCTCTTGAATTATAAGTGCACAATATTAGCTATGGTTAGGTATGCATGGATTTTACATGAATTAATTAATTAATTAATGAACTGAAAGAGAAGAGATGGGAGCTCTGGCACATGGAGAATAATTATTTCCAGTATTGTGACAGGGTATTTAAAATTCTGAAGATTGGTTCTTTGGCTCAGCTACCATGGCCTCAAAGTTCTTTCCTTTGTGGCTAAATCTCTGGAATGAAACATTACCATCTGCCAAATTTTCCAAACTGTCACAGTAACAACCATCAAATTTTAGCAGATCTACTCCCCAGTCAGCAAAGGTCTGGGCATCAATGTCGTAGTATCCAAAACTCCCAGGGAAGCCTGCGCAGGTTTTATTTCCAACATCTGCATAAATCCCTAGCTTCAGTCCTTTGCTGTGAACCTGAAATGAGAGGGAGGAAAAGAGTCACCATTGTAGAAGCACAATCGTGAGGTAGCAGAAAGAGAGAACCATTCCAGGCTGGGGGAAGAGACAAGGTTACTTCACCAGGTATTGGGGGCTTTTCCCCACAAACCCCCAAAATCATCCAGATGAGTTTGTTGGAAGACAAAGAATAAATCCCCCAGTTCTGCTGAGCTAGTTCAAACTAGGCATGTGAGCTATAGCCCAGAACTGAGGAGAAAGCTAGCAGCCATGCTAATCTTCCTGATGGGATCCTGAAAATTACCTTTTGAGGGAAATGATAGATTTACCTTGACAAAGACTCTTCTTGACCAAACTTTAGTTAGACTTCTCTGATGAGCCTTCTTTTCGACTAGACCTCCACCTTGGCTTCCTATGTCTGTCCTAGCAAGACCTCTTAGCAAGAATCCTGCTAAGTCAATACTGCCACCATTGATATCTGATCAATTTCCCTCATCCCCCACCCTTCTTGTTTAAGTACATGAAGCTTTAGCAAGAAGCTCCCTACCCT	C	ENST00000218516.4	c.370-532_1278del	c.370-533_1277del	p.?	p.?	True	False	True	False	True	False
X	101397862	CAG	C	ENST00000218516.4	c.1235_1236del	c.1235_1236del	p.Thr412SerfsTer21	p.Thr412SerfsTer?	False	True	False	False	False	False
X	101398115	AGT	A	ENST00000218516.4	c.1000-18_1000-17del	c.1000-21_1000-20del	p.?	p.?	True	False	True	False	True	False
X	101398292	GA	G	ENST00000218516.4	c.999+77del	c.999+71del	p.?	p.?	True	False	True	False	True	False
X	101398347	TTAAAA	T	ENST00000218516.4	c.999+18_999+22del	c.999+16_999+20del	p.?	p.?	True	False	True	False	True	False
X	101398348	TAAA	T	ENST00000218516.4	c.999+19_999+21del	c.999+18_999+20del	p.?	p.?	True	False	True	False	True	False
X	101398873	CTTTTCCAGGAATCATCAATGTCAGCAAAATTTCGCCAGTGATTGCAGTACTGTCGGATTTCTGTATAATTGGGCTGTGAAAACAGATATGACTCTTCTGTTTACTTTCTACTAACATCCTTGTGAGATGAAAACAGTTTAAAGGAGGCACTTGTAGCCTTCTCTTGAGTTTACAGATTGAACGTCTCCATAAGGAGGTCTAAACCCTTATAATGAATTTTCACTGTAAGAAGTTTGCTTCAGAAGTAGGCCATATAACTTGAAATCCCTTAAAGTTAATTTACTTCTATAATCAGAACTAAAATGGTCTTAGTAAAATTAAAAGCTGCAAAATTACATAGGACTCCATCAAGTATTAAGAAAACTTAAATCCCAGGCATATAGTTTGTTAATGGAATAAAAAGTTTGTAGAGGCTGGGCACGGTGGCTCATGCCTGTAATCCCAGCACTTTGGGAGGCCGAGGCAGGTGGATCATCTGAGGTCAGGAGTTCGAGACAAGCCTGGCCAACATGGTGAAACCATCTCTACTAAAAATACAAAAATTAGCCAGATGTGGTAGCGCACGCCTATAATCCCAGCTACTGGGAGGCTGAGGCAAGAGAATCGCTTAAACCCGGGAGGCGGAGGTTGCAGTGAGCCGAGATGGCGCCACTGCACTCTAGCCTGGGTGACAGTGAGACTCTGTCGCAAAAAAAAAGTTTGTAGATAGGCAGGTGGGATATCAGGTTTAAGATGTTGAGAAAAAAGACTATTTTGCAGAGATAATGAGGGAATAATAGGGATTCATTCCATAAATAACTATTCAACACTTAACCATATGCGAGAGATACAGTCAAAGTCAGACAAGGTCCCTGCCCTCATGAAACTTACACTCTAGTGGGGAGACATGGTAACAAGTCAACAAATACTTCCAAATAGTGTGGAGCTCTGAGAAGAAAATTAAACAGGTTAATGTGATGAAGAATGAATGGACAGAGGGCTATTTTAAAGTAGTTAGAGAAGAACTGTCTGCATATGTGGCGTTTGGTCTGCGACTTCAATGTTAAGGAGCCCGGCCCTTTAAAAATCTTTGGGGAAGAACTGTTCTAGGCAGAAAAAAAGCAAGTGTAAAGGCCCTGGGGCAGCAATAGGCTTGCAGTGTTGAGGGACAGAAAGAAAACCAGTGTAGCCAGGGAAAGAGCCATGACCCCTTGGACTTTGGGGAGGCAGGCAAGGGCTGGATCAGTGCAGTTTGGTTTCATTCCAAGTGCAATTGGAAGCGAGTTAAGGGTTTTAAGCAGGGAACTGATGATGACATTTATATTTTTTATAACTCTGTTAAGTCTCAGGGTTTTTTTCTTTAAAAAAAAAACTGATATTTACATTTTAATATGATAACTCTAGTGCTGCTTGGAAAATAGATGGGGGTTGAGACAGAGTGGAAGCAGAGAGATCAGGTGGTCCCAGCAGTCTGGTTGAGAGCCGATAGTAGCTTGGAAGGCCAGGGTGCATGTAGTGAAGATGGAAGGAAGTGGGCTGATTCAGGAGATATTTTAGAGATACTGGTGGAAGGACTGTTGATAGACAGGACATGAATGGTGAAATAAAGGGGAAGACACAAGGATGACTTTCCAGGTGATGGTAGCTTAGGCTATAATTACAGCAGTGGGGATGGTGAGAAGTGGTTGGAACCTGGGAGAGATGGTAGGATGATAGTAAGTAACGTTGGACTTTGAAGGAGACCTTGGTTTCCTTTGTTGTCAAGTTCTATCTATCAGTACAGTTCTATTGGATTCTGGGCTCACTATCTCACCTTTTGAAAGGGCCACATATAAAGAGGCCACTCACAGGAGTACACAATGCTTCTGCCAGTCCTATTCAGGGCCAAGGACATGTGCTTATAACCTGTATGAGAAAACAATGGGTAAAATAAGGGAAAGAAATGAATTTCCAGCTGGGGCTATATATATAGTTATTTTATTTTATTTTATTTTAATTTTTTGAGATGGGGTTCAGTCTGTCATCCAGGGTGGAGTGCAGTGGTGCGATCTTGGCTCACTGCAACCTCTGTTTCCCAGGTTCAAGTGACTCTTCTGTCTCAGCTTCCCAAGTAGCTGGGATTACAGGCATGTGCCACCAAAGTCAGCTAATTTTTGTATTTTTACTAGAGATGGGGTTTCACCATGTTGGCCAGGGTGGTCTCGAACTCCTGACCTCAAGTAATCCACCCGCCTCAGCCTCCCAAAGTGCTAGGATTACAGGCATGAGCCATCATGCCCAGCTGGGGCTGTATATTTTAAGAAGAGGCTACCTGGAAGGTTCATGTTTAAACTAGCAGCAGGGACAGGCAGTTGCTCTGTGCTTAAATTGTGTAAAGTACCTCCCAGACTGCTGGGATTGTTCTGAGGAAGTAGTGCAGAGATGGTGTGTATATTGAGGAAAGGCAGGAATGAAGATGCTTCTTTCTCTGTGACCGATTGACAACCTGGACTCCCCTAAATGATGTTATAGAGAGTTACAATTACTAATTAACTCTTAGAGCCCTCTTGAATTATAAGTGCACAATATTAGCTATGGTTAGGTATGCATGGATTTTACATGAATTAATTAATTAATTAATGAACTGAAAGAGAAGAGATGGGAGCTCTGGCACATGGAGAATAATTATTTCCAGTATTGTGACAGGGTATTTAAAATTCTGAAGATTGGTTCTTTGGCTCAGCTACCATGGCCTCAAAGTTCTTTCCTTTGTGGCTAAATCTCTGGAATGAAACATTACCATCTGCCAAATTTTCCAAACTGTCACAGTAACAACCATCAAATTTTAGCAGATCTACTCCCCAGTCAGCAAAGGTCTGGGCATCAATGTCGTAGTATCCAAAACTCCCAGGGAAGCCTGCGCAGGTTTTATTTCCAACATCTGCATAAATCCCTAGCTTCAGTCCTTTGCTGTGAACCTGAAATGAGAGGGAGGAAAAGAGTCACCATTGTAGAAGCACAATCGTGAGGTAGCAGAAAGAGAGAACCATTCCAGGCTGGGGGAAGAGACAAGGTTACTTCACCAGGTATTGGGGGCTTTTCCCCACAAACCCCCAAAATCATCCAGATGAGTTTGTTGGAAGACAAAGAATAAATCCCCCAGTTCTGCTGAGCTAGTTCAAACTAGGCATGTGAGCTATAGCCCAGAACTGAGGAGAAAGCTAGCAGCCATGCTAATCTTCCTGATGGGATCCTGAAAATTACCTTTTGAGGGAAATGATAGATTTACCTTGACAAAGACTCTTCTTGACCAAACTTTAGTTAGACTTCTCTGATGAGCCTTCTTTTCGACTAGACCTCCACCTTGGCTTCCTATGTCTGTCCTAGCAAGACCTCTTAGCAAGAATCCTGCTAAGTCAATACTGCCACCATTGATATCTGATCAATTTCCCTCATCCCCCACCCTTCTTGTTTAAGTACATGAAGCTTTAGCAAGAAGCTCCCTACCCTTGATGTCTTCTTAAATATTCCATCCACTGACCCCCTCAATCTGCTCATTGGCTATAAATCTCCACCTGTCTTTGTTGTATTTGGAATTGAACTTGGCTCTTTCCTCTACTGTGGTAGTACTGAATAAAATCTGTCTTCATCGGCCGGGCGTGGTGGCTCATGCCTGTAATCCCAGCACTTTGGGAGGCCAAGGTGGGCGGATTACAAGGTCAGGAGTTCGAGACCAGCCTGGCGAATATGGTGAAACCTTGTCTCTACTAAAAATACAAAAATTAGCCGGGCGTGGTGGTGTGCGCCTGTAGTCCCAGCTACTTGGGAGGCTGAGGCAGGAGAATCACTTGAACCCAAGAGGTGGAGGGTTGCAGTGAGCTGAGATTGTGCCACTGCACTCCAGCCTGGGCGACAGAGCGAGACTCCGTCAAAAAAAAAAATCTGTCTTCATCATCTTTAACTAGTGTTGGACTCCATTTCTCTTCAATGATCTCCAGAATATTTTCCTTCTATCTTCTAAAATTCTAGTTTATAGTACCATTGCAATAGCTTCCTAAAGGTTATATGGAAATACATGCACACATATGTCAAGAACCAAGTTCCTTTTTCCTCCTAGAGAGTTCAGTGGTTTTAGCAAAAGGAGAACTCCAAGATGGGCCTCAAGAGCTATTACAAAACATTTGTAGGCTAGGCGCGGTGGCTCATGCCTGTAATCCCAGCACTTTGGGAGGCCGAGGTGGGCGGATCACGAGGTCAGGAGATCGAGACCATCTTGGCTAACATGGTGAAACCCCGTCTCTACTAAAAATACAAAAAATTAACTGGGCATGGTGGCGGGTGCCTGTGGTCCCAGCTACTTGGGAGGCTGAGGCAGGAGAATGGCATGAACCCAGGAGGTGGAGCTTGCAGTGAGCCGAGATCGCACCACTGCCCTCCAGCCTGGGAGACAGAATGAGACTCCATCTCAAAAAAAAAAAAAAAAAAAAATTGTCTGCTGATGGAATGCAAAGTCCACCTGATAAGCCTTACAATTCAATGTTCAGATAACAGCCAGCTATTCTACTTTCTAAGTGTCATGAGGGCTGTTTCTTTTTTTCCTTGTTTTTTTTTTTGAGATGGAGTTTCTCTTTTGTTGCCCAGGCTAGAGTGCAATGGCGTGATCTCAGCTCACTGAAACTTCCACCTCCTGGGTTCAAGCGATTCTCCTGCCTCAGCCTCCCAAGTAGCTGGGGTTACAGGCGTTCACCACCATGCCCAGCTAATTTTTTGTACTTTTAATAGAGTTGGGGTTTCACCATGTTGGCCAGGCTGGTCTTGAACTCTTGACCTCAGGTGATCCACCCGCCTCGGCCTCCCAAAGTGTTGGGATTACAGGCGTGAGCCACCACGCCCGGCCATGAGGGCTGTTTCTAAACAAGCTTCTGTACAGAAGTGCTTACAGTCCTCTGAATGAACAAGAACATTATCTATAAACTCACATAATTAGCTAGCTGGCGAATCCCATGAGGAAAGCGCTGAGGGTCTGCCTGAAGTCTGCCTTCTGAATCTCTTTGGGGAGCCATCCAACAGTCATCAATGCAGAGGTACTCATAACCTGCATCCTTCCAGCCTTCTGAGACCATGAGCTCTGCCATCTCCATGAAGAGCTTCTCACTGAAAGAGAAATTCCAATAATCATTACAATTCATTAAATGAACACTTAGGTACCTCCCATTTATTAGGCACCTTGGGATTTCACAATT	C	ENST00000218516.4	c.195-89_712del	c.195-96_705del	p.?	p.?	True	False	True	False	True	False
X	101398958	GAT	G	ENST00000218516.4	c.640-14_640-13del	c.640-16_640-15del	p.?	p.?	True	False	True	False	True	False
X	101399141	CTTAAAG	C	ENST00000218516.4	c.640-201_640-196del	c.640-205_640-200del	p.?	p.?	True	False	True	False	True	False
X	101399555	CTG	C	ENST00000218516.4	c.640-611_640-610del	c.640-612_640-611del	p.?	p.?	True	False	True	False	True	False
X	101399743	CACTCTAGTGGGGAG	C	ENST00000218516.4	c.640-811_640-798del	c.640-813_640-800del	p.?	p.?	True	False	True	False	True	False
X	101399798	GCT	G	ENST00000218516.4	c.640-854_640-853del	c.640-856_640-855del	p.?	p.?	True	False	True	False	True	False
X	101399810	AAATT	A	ENST00000218516.4	c.639+852_639+855del	c.639+850_639+853del	p.?	p.?	True	False	True	False	True	False
X	101400652	GCTCA	G	ENST00000218516.4	c.639+10_639+13del	c.639+8_639+11del	p.?	p.?	True	False	True	False	True	False
X	101401453	GAATT	G	ENST00000218516.4	c.547+175_547+178del	c.547+160_547+163del	p.?	p.?	True	False	True	False	True	False
X	101401826	GAA	G	ENST00000218516.4	c.370-19_370-18del	c.370-21_370-20del	p.?	p.?	True	False	True	False	True	False
X	101401885	AGGCTG	A	ENST00000218516.4	c.370-81_370-77del	c.370-83_370-79del	p.?	p.?	True	False	True	False	True	False
X	101403795	TTATC	T	ENST00000218516.4	c.369+12_369+15del	c.369+9_369+12del	p.?	p.?	True	False	True	False	True	False
X	101403987	TGAAAGA	T	ENST00000218516.4	c.195-8_195-3del	c.195-12_195-7del	p.?	p.?	True	False	True	False	True	False
X	106033702	GC	G	ENST00000372563.2	c.1045del	c.1045-1del	p.Ala349LeufsTer46	p.?	True	True	False	False	False	True
X	108157265	AACAG	A	ENST00000334504.12	c.4813-9_4813-6del	c.4813-13_4813-10del	p.?	p.?	True	False	True	False	True	False
X	108161759	AG	A	ENST00000334504.12	c.4217-25del	c.4217-27del	p.?	p.?	True	False	True	False	True	False
X	108164707	GC	G	ENST00000334504.12	c.3971-10del	c.3971-12del	p.?	p.?	True	False	True	False	True	False
X	108170027	AGAAT	A	ENST00000334504.12	c.3494-15_3494-12del	c.3494-16_3494-13del	p.?	p.?	True	False	True	False	True	False
X	108172448	GA	G	ENST00000334504.12	c.3202+20del	c.3202+11del	p.?	p.?	True	False	True	False	True	False
X	108180444	TAC	T	ENST00000334504.12	c.2131+69_2131+70del	c.2131+44_2131+45del	p.?	p.?	True	False	True	False	True	False
X	108180444	TACAC	T	ENST00000334504.12	c.2131+67_2131+70del	c.2131+44_2131+47del	p.?	p.?	True	False	True	False	True	False
X	108202915	TAGAG	T	ENST00000334504.12	c.834+9_834+12del	c.834+6_834+9del	p.?	p.?	True	False	True	False	True	False
X	108204445	ACAAT	A	ENST00000334504.12	c.688-37_688-34del	c.688-39_688-36del	p.?	p.?	True	False	True	False	True	False
X	108205714	TAAGA	T	ENST00000334504.12	c.610-23_610-20del	c.610-27_610-24del	p.?	p.?	True	False	True	False	True	False
X	108219860	CCCATATTGTATT	C	ENST00000334504.12	c.280-130_280-119del	c.280-132_280-121del	p.?	p.?	True	False	True	False	True	False
X	111251300	GA	G	ENST00000324068.2	c.894-15del	c.894-28del	p.?	p.?	True	False	True	False	True	False
X	111400988	AC	A	ENST00000636035.2	c.705+1del	c.705del	p.?	p.Val236Ter	True	True	True	False	False	False
X	111401327	TC	T	ENST00000636035.2	c.367del	c.365-1del	p.Glu123LysfsTer28	p.?	True	True	False	False	False	True
X	111410033	AC	A	ENST00000636035.2	c.364+1del	c.364del	p.?	p.Glu123LysfsTer28	True	True	True	False	False	False
X	111410072	TCCATCAATGGTGTAAATGTAACGCACTCCCTGAGGCAGGTTGATGTTGTCAGACAGAGATCGCGTCAGGTCAGCCAGCAAGGCGTCAAAGCTGCGAAAACGGTCAGAGGACACAGCGTACACAATCCCCTTGAAGTAGCGGTCCCCATTGCGGTAGAAACGTACCTTCTTGGCTTTCTTCTCATTACTCAGTGCCTGCAAGGTTCTGGTTCGGTAGAAGCTACAGTGGGCGCTGTGAGTGGGGCTAGGCAACCCATTCATCCGGGAGCCTCGCATGTTCCTGGATGTCTTATCTCTTTCGTCAAAGTGTCCAAAATCAAGTTCCATATTTTGGTGGAACCTCAGAGACCTGAGCGTGGGAGAAAGGGATGGGGGTGAAGAGAGGCAAAAACAAAAAGGGACAAGGAGAAGGAAAAAAGAAGGGATTTTAAATATTAGCCAGATCCAGATCTGCAATCTGCTGCTTGTGAAAAGAACTGGTTGAAAAAAGCCTGTGACCCATCTGCTGCTTGCCCCTGACCTGCAGGAATATTGATCTTAATAGAGAAGAAGGAGGGGCTGGGCGGGGGTGCTGGTGGTTGTGGGGGTTGGGAGTAAGAGATAGAGAGGGAGGCACTCTTGGCACTGTTCCAGACAGAGGAGAAGGGGAGATTTTGAAATAGCTGAAAATCCTGAGACTTACTGACAGTGGCTC	T	ENST00000636035.2	c.-22-345_326del	c.-22-346_325del	p.?	p.?	True	False	True	False	True	False
X	111852443	GA	G	ENST00000262839.3	c.1238-7del	c.1238-8del	p.?	p.?	True	False	True	False	True	False
X	119105153	AAGAGGG	A	ENST00000691062.1	c.493-12_493-7del	c.493-15_493-10del	p.?	p.?	True	False	True	False	True	False
X	119837615	CA	C	ENST00000276201.7	c.1302+141del	c.1302+122del	p.?	p.?	True	False	True	False	True	False
X	119838067	ATC	A	ENST00000276201.7	c.1008-18_1008-17del	c.1008-19_1008-18del	p.?	p.?	True	False	True	False	True	False
X	119838345	CAA	C	ENST00000276201.7	c.1007+20_1007+21del	c.1007+19_1007+20del	p.?	p.?	True	False	True	False	True	False
X	119838544	TTTA	T	ENST00000276201.7	c.847-20_847-18del	c.847-22_847-20del	p.?	p.?	True	False	True	False	True	False
X	119843302	CTAAA	C	ENST00000276201.7	c.470-5_470-2del	c.470-8_470-5del	p.?	p.?	True	False	True	False	True	False
X	119843351	AAAG	A	ENST00000276201.7	c.470-53_470-51del	c.470-57_470-55del	p.?	p.?	True	False	True	False	True	False
X	119845304	GA	G	ENST00000276201.7	c.371-9del	c.371-16del	p.?	p.?	True	False	True	False	True	False
X	119851325	ATAG	A	ENST00000276201.7	c.370+167_370+169del	c.370+164_370+166del	p.?	p.?	True	False	True	False	True	False
X	119851748	CT	C	ENST00000276201.7	c.263+18del	c.263+3del	p.?	p.?	True	False	True	False	True	False
X	119851748	CTT	C	ENST00000276201.7	c.263+17_263+18del	c.263+3_263+4del	p.?	p.?	True	False	True	False	True	False
X	119927094	TAAATCTGTAATTGAACAGCAGTTTTTATCAGTGGATTTAACTTCCAAGTCTCCCTCTGTCACCCAGGCTGGAGTGCAGTGGCATAATCTCGGCTTATTGCAACCTCCGCCTCCCAGGTTCAACCGATTCTCCTGCCTCAGCCTCCTATTTCATGTACTGAATAGTTCTTTCTTTCCCCATTGATCTGACATGCTATCTCTTTCATACACTGAAGTTCCATACGTGTATGGTTATCTTTGGGCTCTGAATTTTATTTTATTTTTTTTTGAGATAGTGTTTTGCTCTTGTTGCCCAGACTAGAGTACAATGGCGAGGTCTCAGCTCACTACAACCTCCACCTCATGGGTTCAAGCGATTCTCCTGCCTCAGCCTCCCAAGTAGCTGGGACTACAGGCACTAGCCACCACGCCCAGCTAATTTTTGTATTTTTGGTAGAGATGGGGTTTCACCATGTTGGCCAGGCTGGTCTTGAACTCCTGACCTCAGGTGATCCACCCGCCTCAGCCTCCCAAAGTGCTGGGATTACAGGCATGAGCCACCACGCCCGGCCTGAATTTTATTCCACTGAACAATTCAGTTGTTCTCCTATGCTTTCTAAAGTGCTGTAAGCTTCATAATAAGTCCTCCTATTTGTAGGGGAAATCTTACCTTCCTGCTCTTCTTTTTCAGGAGTGACTTGGCTATTCTTGTCCTTTTAGTCTAGTATATAAATTTTAGAACTGGCTTATTAAGTTTCATGAAAAACTGTGTTCTGATTTTGATTGGGACTGTATTGAATATAAAGATCAATTTGGGAAGAAATGACAACTTTACAATATTGCCTTCCTATCCGTGAACCTGGTATCTCTCCAGCTATTTAAGTTTTCTTTAATCTTACCTTCTTGCTCTTCTTCTTCAGAAGTGACCTGGCTATTCTTGTCCTTTTAGTGTAATATATAAATTTTAGAACCAGCTTAATAAGTCTCATAAACAACTGTGTTGTGATTTTGATTGGAACTATATTGAAGATATGGACTCTTAATGTCTTACATTTTTCCCCATAGAACCTTGGGCATCTTTTGTTAAGATTTATTCTTAAGTCTCTCATATTCTGACACTGTTATAAACGTTCAAGGTTCTAGGTTTCTGTTGTTAGTAAATAGAAATGCAGTTCATTTTTATTGGAACTGTATTGAATACACAATCTCTTAATAATGTTTTATAGTTTTCCTCACAGAGCCCTGGGCATCTTTTGTTAAGATTTATTCTGA	T	ENST00000371410.5	c.1073+1672_1074-1701del	c.1073+1671_1074-1702del	p.?	p.?	True	False	True	False	True	False
X	120439496	ATTTG	A	ENST00000200639.9	c.1093+2230_1093+2233del	c.1093+2227_1093+2230del	p.?	p.?	True	False	True	False	True	False
X	120441752	CACATTGAAAGGCTGAACCCTTAGATCAAAGGTATTTATCTGAAATGCTCCAGACACTGAAACAGTCTGCTCTTTGTTGCACATATAAGAACTTCCCAGGGGGGCATCCCAGTAGCTGAGATTGTTATTTGCAATGCTGAAAACTTCAAAGAAAAGAAACAGGTTAGTAACTTCTTATCCTATCAACATCAAAAATGGGAAAGTTGGCCAGGCACAGTGGCTCACGCCTGTAATTCCAGCACTTTGGGAAGCCAAGGTGGGCAGATCACGTGAGCCCAGGAGATCAAGACCAGCCTGGGCAACATGGTGAAACCCTGTCTCTACAAAAAATACAAAAAAA	C	ENST00000200639.9	c.929-197_1070del	c.929-198_1069del	p.?	p.?	True	False	True	False	True	False
X	120441902	GA	G	ENST00000200639.9	c.929-9del	c.929-12del	p.?	p.?	True	False	True	False	True	False
X	120442665	GT	G	ENST00000200639.9	c.865-4del	c.865-6del	p.?	p.?	True	False	True	False	True	False
X	120442669	GA	G	ENST00000200639.9	c.865-8del	c.865-12del	p.?	p.?	True	False	True	False	True	False
X	120446298	TACTC	T	ENST00000200639.9	c.864+3_864+6del	c.864+1_864+4del	p.?	p.?	True	False	True	False	True	False
X	120446431	CAGG	C	ENST00000200639.9	c.742-7_742-5del	c.742-9_742-7del	p.?	p.?	True	False	True	False	True	False
X	120446434	GAGA	G	ENST00000200639.9	c.742-10_742-8del	c.742-17_742-15del	p.?	p.?	True	False	True	False	True	False
X	120455340	TC	T	ENST00000200639.9	c.397+16del	c.397+15del	p.?	p.?	True	False	True	False	True	False
X	120456646	CTTACA	C	ENST00000200639.9	c.183_183+4del	c.182_183+3del	p.?	p.?	True	False	True	False	True	False
X	120456786	AAAT	A	ENST00000200639.9	c.65-20_65-18del	c.65-24_65-22del	p.?	p.?	True	False	True	False	True	False
X	120469158	GAAGCACACCATGACCCCGCAGAGCAGGCGGCGACGGCGGCGACGGCGGCGGTACAACAACAGCTGCAACACCAGGGAAAAGGCTCGCTGGACCTGGGTCAAGAGCACTGATGACCACCGACCACAGCCTTGCAA	G	ENST00000200639.9	c.-123_11del	c.-127_7del	p.Met1?	p.Met1?	True	False	True	False	True	False
X	120469248	GACCTGGGTCAAGAGCACTGATGACCACCGACCACAGCCTTGCAAAAGCCAGGAATCGGCGCTTCAGTGCGAGTCATAAGACTAGGGGCGGGGCTCTTTCTTGCTTACAGCCAATCTCCGCGCTTGAAAGCGGCGAGAGGGGTGGTGATGTAGCGGCCGGTGGGCGGGGCGACCACGCCCTGGCTTTTTGGTTCACAGCCCTTCCTATGCTCCTGAGAGATATGCGCGGACGGCATTTTCTTTTTCTTTTTCTTTCTTTTTTTTTTTTTTTTTTAATTTTACTTTAAGTTCTGGGATACATGTGCAGAATGTGCAGCTTTGTTACATAGGTATACATGTGCCATGGTGGTTTACTGCACCTATCAACCCGTCATCTAGGTTTTAAGCCCCACATGCATTAGGTATTTCTCCTAATGCTCTCCCTCCCCTTGGCCCCCACCCCTTGACAGGCCCCCGTGTGTGTTGTTCCCCTCCCTGTGTCCATGTGTTCTCATTGTTCAACTCCCACTTATGAGTGAGAACATGCAGTGTTTTGTTTTCTGTTCCTGTGTTAGTTTGCTAAGGATGATGGCTTCCAGCTTCATCCATGTCCCTGCAAAGGACATGATCTCATTTTTTTATGGCTGCATAGTATTCCATGGCATATATGTGCCACGTTTTCTTTATCTAGTCTATCATTGATGGGCATTTGGGTTGGTTCCAAGTCTTTGCTATTGTAAATAGTGCTGCAATAA	G	ENST00000200639.9	c.-812_-80del		p.?		True	True	True	True	False	True
X	120530259	CA	C	ENST00000371322.11	c.2440-6del	c.2440-11del	p.?	p.?	True	False	True	False	True	False
X	120538658	AC	A	ENST00000371322.11	c.1852+1del	c.1852del	p.?	p.Glu618AsnfsTer24	True	True	True	False	False	False
X	120539260	ATACT	A	ENST00000371322.11	c.1741+4_1741+7del	c.1741+1_1741+4del	p.?	p.?	True	False	True	False	True	False
X	120543041	GA	G	ENST00000371322.11	c.1257-9del	c.1257-19del	p.?	p.?	True	False	True	False	True	False
X	120543495	AACAC	A	ENST00000371322.11	c.1256+228_1256+231del	c.1256+194_1256+197del	p.?	p.?	True	False	True	False	True	False
X	120543495	AACACAC	A	ENST00000371322.11	c.1256+226_1256+231del	c.1256+194_1256+199del	p.?	p.?	True	False	True	False	True	False
X	120543495	AACACACAC	A	ENST00000371322.11	c.1256+224_1256+231del	c.1256+194_1256+201del	p.?	p.?	True	False	True	False	True	False
X	120543495	AACACACACAC	A	ENST00000371322.11	c.1256+222_1256+231del	c.1256+194_1256+203del	p.?	p.?	True	False	True	False	True	False
X	120543700	CTA	C	ENST00000371322.11	c.1256+25_1256+26del	c.1256+24_1256+25del	p.?	p.?	True	False	True	False	True	False
X	120543722	CT	C	ENST00000371322.11	c.1256+4del	c.1256+3del	p.?	p.?	True	False	True	False	True	False
X	120545526	GA	G	ENST00000371322.11	c.847-10del	c.847-18del	p.?	p.?	True	False	True	False	True	False
X	123609722	GAAAACGGGCTATAAAAAAGCAGAGTCGGCCAGGCACAGTGGCTCACACATGTAATCCCAGCACTTCGGGAGGCTGAGGCAGGTGGATCACGAGGTCAAGAGTTCAAGACCAGCCTAGCCAACATGGTGAAACCCCATCTCTACTAAAAATACAAAAATTAGCCGGGCGCGGTGGCAGGCGCCTCTAATCCCAGCTACTCAGGAGGCTGAGGCAGGAGAATCGCTTGGACCTGGGCGGCAGAGGTTGCAGTGAGCTGAGATCGCGCCACTGCACTCCAGCCTGGGCGACAGAGTGAGACTCTGTCTCAAAAAAAAATAAAAATAAAAAAATAAAGGCAGAATCAACAGCCTCAAAACACAGCTGTCTGGAACCATTACATTTAGGGGGCAAATTGTCCTACGTACTTCAATAATACTAAGGCATCACCAAACAGTAACTATTCAGATTATCTTAAGTGCTCAAAAAAGGCGATGTTAGGGTCTGAACACTGTATCCACTATGATGGAAACACAATTTATTTAAGATGGGTAAAATACTTTTTAAATCTCACATAAAGCATTAAGTGCATTACCTAAAAAAAGAAAAAAAAAGAAAAAAAAAGTTACACATTGTAAATTCCAGAACTAAAAACACAGACCATATTTTCTGTTGCAAAACATGGGCAGTGGTAAAAAAAAAAAAAATGGCACGAAAACTTAAAAATCTTTGGATAAGACATCAGCATGAGAAAGCAAAAGGAACAGAGAACACTAAAGGATAGAAAGACTGAGGATAGTCAACTGGCTCTGTTGACTAATATCTTTATGACCCTCTTCAACTTAACCTCTCAGAGTCTGTTTCTTCACTTATAAAATGCAGATACCACTACCACCATTTACAAGGCAATAAGGACTTTAAAAACATAATTAATTATCCAGAGAAGATGGGAATAAGTGGTGAAGAGAAAGCCAGATGTTCTTAAATATATCTTGGTGCTTAAAAAAAAAATGTGTGGCTAATCAGCAAGCTTAAAATGAAAACAGCTTAAAAATAACTCTGAATCTTGTTTTGCATCTATACCCGAAGACTTGGTCGTTATATTTAGGTGAAAAAAACAAGTAGTTGTAGCTTGTAAAATGCATCTAGTTTTTCAACATTATCAGAACTCATTTTATGTTTCTATCATTAAGTGAAAAGGTGGTGAGAGAACACTCACCTTGATGGAAAGTCTTCATTATCTGTGCTTGTCCGAGGACTTATGAGTAGATGACAAATTAAGGGAAAACAACTTTTGGGAATGGCGGAAAGAACAGCATCTCCCCTTTTAGTACAGCACCTCAGGTTGCAGGCCTAAATGGGCTCTGACCAGCCTGGTAGCCTCAAACTCTACCAGCTCTGCTTGTCTGACTCATCATTTTGCCCTTCTATTCCCAATGTCCCCAGCCCTAGGGACTCTCTGTTCCCTTTCTTCCTCTCTGTGATAATATAACCTGAAAGACTATAAATCCCTTAGTGGCATAAAACATCTCAGTCACCACAGAAGTATTTTTAAATATCAAGAACATCAAGTATCCCACTTCCAGATTTCACACATTTTGAGAGTTAACTGGAAAGACCATTTCAAAACTAATCAGCCCTTAAGCATATAAACCACATACTAAAAGAGTACAATTGTAAACATGACCAGTATCAAAGCTTTCTACTACACTAACTGAAAACATCAAAATGAAAAGGATATTGTTTCTTCTCTTCCTTTCCTCCTGAACTGTCCCGTTTCTCTTTCTTTTCTATCTTTTCTTTATCATGCCTGGACTCCTATAAGAAATAGTAGAATTAGCTGGGGAAGGGAAAGCCAAATATAAAAGCCAGCTCAAAACCCCTTTTCATCACCCGCGAGCTATATTTGTCTTCAAAAACTTACTTAACATGACACCAAAAGCATAAGCAACAAAAGGAAAAAAATAGATACATTGAACTTCATCAAAAGTAAAAACATTCATGCATCAAAGAACACTATCAAGAAAGTGAAAAGACAACCTATAGAACTGGAGAAAAAATTTGCAAATCACCTATCTCATAAGGATCTAGTATCCAAAGTACATAAAGAACTCTTACAACTGAGCAACAAAAACACAAACCCTCAAAATAAAAAATGGTCAAGGTATCTGAACAGATTTCTTGAAAGATAAACAAATGGCCAATAAGCACATGAAAAGATGTTCAGCATCATTAGTTATTAAGAAAATGCAAATCAAAACCACAATGAGACACCACTTCACACTTACTGGAATGGCTATAATAAAAAACAAAAACAGAAAATAACCAGTGTTGACAAAGATGTAGAGAAATCTGCACTCTGATACTTTGTTGGTAGAAATGTAAACTGT	G	ENST00000245838.13	c.4678-572_*18+1195del	c.4678-573_*18+1194del	p.?	p.?	True	False	True	False	True	False
X	123627965	TTGAC	T	ENST00000245838.13	c.2482-1_2484del	c.2482-3_2482del	p.?	p.?	True	False	True	False	True	False
X	123706841	AATAT	A	ENST00000245838.13	c.222+13_222+16del	c.222+10_222+13del	p.?	p.?	True	False	True	False	True	False
X	124520791	TAA	T	ENST00000422452.4	c.3034-9_3034-8del	c.3034-24_3034-23del	p.?	p.?	True	False	True	False	True	False
X	124520791	TAAA	T	ENST00000422452.4	c.3034-10_3034-8del	c.3034-24_3034-22del	p.?	p.?	True	False	True	False	True	False
X	124520791	TAAAA	T	ENST00000422452.4	c.3034-11_3034-8del	c.3034-24_3034-21del	p.?	p.?	True	False	True	False	True	False
X	124523873	AT	A	ENST00000422452.4	c.2772-249del	c.2772-266del	p.?	p.?	True	False	True	False	True	False
X	129811013	AAG	A	ENST00000357166.11	c.882-14_882-13del	c.882-18_882-17del	p.?	p.?	True	False	True	False	True	False
X	129814799	TG	T	ENST00000357166.11	c.488-5del	c.488-7del	p.?	p.?	True	False	True	False	True	False
X	129814806	AAG	A	ENST00000357166.11	c.488-13_488-12del	c.488-19_488-18del	p.?	p.?	True	False	True	False	True	False
X	129814921	GT	G	ENST00000357166.11	c.488-127del	c.488-141del	p.?	p.?	True	False	True	False	True	False
X	130131801	TAAG	T	ENST00000287295.8	c.1449-5_1449-3del	c.1449-9_1449-7del	p.?	p.?	True	False	True	False	True	False
X	130133630	AT	A	ENST00000287295.8	c.1306-176del	c.1306-187del	p.?	p.?	True	False	True	False	True	False
X	130136035	GCA	G	ENST00000287295.8	c.1305+8_1305+9del	c.1305+5_1305+6del	p.?	p.?	True	False	True	False	True	False
X	130136623	ACTAT	A	ENST00000287295.8	c.1164+16_1164+19del	c.1164+14_1164+17del	p.?	p.?	True	False	True	False	True	False
X	130138062	CA	C	ENST00000287295.8	c.967+530del	c.967+513del	p.?	p.?	True	False	True	False	True	False
X	130145456	AAAG	A	ENST00000287295.8	c.696+20_696+22del	c.696+17_696+19del	p.?	p.?	True	False	True	False	True	False
X	130145580	AAG	A	ENST00000287295.8	c.606-13_606-12del	c.606-17_606-16del	p.?	p.?	True	False	True	False	True	False
X	130165841	C	T	ENST00000287295.8	c.-185G>A		p.?		True	True	True	True	False	True
X	131275959	AC	A	ENST00000361420.8	c.2896+1del	c.2896del	p.?	p.Asp966ThrfsTer33	True	True	True	False	False	False
X	131276434	CATTT	C	ENST00000361420.8	c.2609-190_2609-187del	c.2609-193_2609-190del	p.?	p.?	True	False	True	False	True	False
X	131278133	GTC	G	ENST00000361420.8	c.2042-1_2042del	c.2042-2_2042-1del	p.?	p.?	True	False	True	False	True	False
X	131287056	CAT	C	ENST00000361420.8	c.-67-317_-67-316del	c.-67-330_-67-329del	p.?	p.?	True	False	True	False	True	False
X	132086046	GA	G	ENST00000298542.9	c.383-13del	c.383-17del	p.?	p.?	True	False	True	False	True	False
X	132097251	AG	A	ENST00000298542.9	c.284+14del	c.284+13del	p.?	p.?	True	False	True	False	True	False
X	133324550	CA	C	ENST00000370828.4	c.320-15del	c.320-33del	p.?	p.?	True	False	True	False	True	False
X	133324550	CAA	C	ENST00000370828.4	c.320-16_320-15del	c.320-33_320-32del	p.?	p.?	True	False	True	False	True	False
X	133536296	GTCAA	G	ENST00000370818.8	c.1574-7_1574-4del	c.1574-11_1574-8del	p.?	p.?	True	False	True	False	True	False
X	133692496	TA	T	ENST00000370818.8	c.1167-3del	c.1167-6del	p.?	p.?	True	False	True	False	True	False
X	133703909	GGAA	G	ENST00000370818.8	c.1033-3884_1033-3882del	c.1033-3893_1033-3891del	p.?	p.?	True	False	True	False	True	False
X	133703967	GA	G	ENST00000370818.8	c.1033-3940del	c.1033-3941del	p.?	p.?	True	False	True	False	True	False
X	133704277	GA	G	ENST00000370818.8	c.1033-4250del	c.1033-4262del	p.?	p.?	True	False	True	False	True	False
X	133704277	GAA	G	ENST00000370818.8	c.1033-4251_1033-4250del	c.1033-4262_1033-4261del	p.?	p.?	True	False	True	False	True	False
X	133754180	TA	T	ENST00000370818.8	c.338-5del	c.338-20del	p.?	p.?	True	False	True	False	True	False
X	133754180	TAA	T	ENST00000370818.8	c.338-6_338-5del	c.338-20_338-19del	p.?	p.?	True	False	True	False	True	False
X	133754180	TAAA	T	ENST00000370818.8	c.338-7_338-5del	c.338-20_338-18del	p.?	p.?	True	False	True	False	True	False
X	133985265	CCCT	C	ENST00000370818.8	c.175+7_175+9del	c.175+3_175+5del	p.?	p.?	True	False	True	False	True	False
X	134459452	GATTCTCCTGCCTCAGCCTCCGGACTAGCTGGGATTACAGGCGCCCGCCTCCACGCCCAGCTAATTTTTGTATTTTTAGTAGAGATGGGGTTTCGCCATGTTGGCCAGGCTGGTCTCGTACTCCTGACCTTGAGTGATCCACCTGCCTCGGCCTCCCAAAGTGCTGGGATTACAGGCATGAGCCACCGCGCCGGGCTAATATGCTCATTTTAGTGAGGCAAAAATAGAGGCTCAGAGTCTGATTTGTACAAAACTACAGAGCAGTTAAGTGTCCTCTCAGATGTGTACCCTGATCTGGGTGACTCTAGGACTCTAGGTCTCAACTGTTACAACCAGTTAAGGGTTTGGGGAAGCACTGGGCCAAGAGTCAGGAAAATGGAAGCCACAGGTAGTGCAAGGTCTTGGGAATGGGACGTCTGGTCCAAGGATTCACGCGATGACTGGAACCCGAAGAGCCGGGGCCCGGTTTACGGCCGCCATGAAGCAACGCGCGCCGGTAGGTTTGGGAATCAGGGAGCCCTCTGAATAGGAGACTGAGTTGGGAGGGAAAGGGGCTTCGCTGGGGGAGCCTCGGCTTCTTCTGGGAGAAAATTCCCACGGCTACCTAGTGAGCCTGCAAACTGGTAGGCGCCGGCGTAGGCGCGCGGGCGGGGCCGGGGGCGGGGCCTGCGGGGCGTGGCGGGGCGGGCAGAGGGCGGGGCCTGCTTCTCCTCAGCTTCAGGCGGCTGCGACGAGCCCTCAGGCGAACCTCTCGGCTTTCCCGCGCGGCGCCGCCTCTTGCTGCGCCTCCGCCTCCTCCTCTGCTCCGCCACCGGCTTCCTCCTCCTGAGCAGTCAGCCCGCGCGCCGGCCGGCTCCGTTATGGCGACCCGCAGCCCTGGCGTCGTGGTGAGCAGCTCGGCCTGCCGGCCCTGGCCGGTTCAGGCCCACGCGGCAGGTGGCGGCCGGGCCCTGAGGCGCGGGATCCGCAGTGCGGGCTCGGGCGGCCGGGCCCAGGGAACCCCGCAGGCGGGGGCGGCCAGTTTCCCGGGTTCGGCTTTACGTCACGCGAGGGCGGCAGGGAGGACGGAATGGCGGGGTTTGGGGTGGGTCCCTCCTCGGGGGAGCCCTGGGAAAAGAGGACTGCGTGTGGGAAGAGAAGGTGGAAATGGCGTTTTGGTTGACATGTGCCGCCTGCGAGCGTGCTGCGGGGAGGGGCCGAGGGCAGATTCGGGAATGATGGCGCGGGGTGGGGGCGTGGGGGCTTTCTCGGGAGAGGCCCTTCCCTGGAAGTTTGGGGTGCGATGGTGAGGTTCTCGGGGCACCTCTGGAGGGGCCTCGGCACGGAAAGCGACCACCTGGGAGGGCGTGTGGGGACCAGGTTTTGCCTTTAGTTTTGCACACACTGTAGTTCATCTTTATGGAGATGCTCATGGCCTCATTGAAGCCCCACTACAGCTCTGGTAGCGGTAACCATGCGTATTTGACACACGAAGGAACTAGGGAAAAGGCATTAGGTCATTTCAAGCCGAAATTCACATGTGCTAGAATCCAGATTCCATGCTGACCGATGCCCCAGGATATAGAAAATGAGAATCTGGTCCTTACCTTCAAGAACATTCTTAACCGTAATCAGCCTCTGGTATCTTAGCTCCACCCTCACTGGTTTTTTCTTGTTTGTTGAACCGGCCAAGCTGCTGGCCTCCCTCCTCAACCGTTCTGATCATGCTTGCTAAAATAGTCAAAACCCCGGCCAGTTAAATATGCTTTAGCCTGCTTTATTATGATTATTTTTGTTGTTTTGGCAATGACCTGGTTACCTGTTGTTTCTCCCACTAAAACTTTTTAAGGGCAGGAATCACCGCCGTAACTCTAGCACTTAGCACAGTACTTGGCTTGTAAGAGGTCCTCGATGATGGTTTGTTGAATGAATACATTAAATAATTAACCACTTGAACCCTAAGAAAGAAGCGATTCTATTTCATATTAGGCATTGTAATGACTTAAGGTAAAGAGCAGTGCTATTAACGGAGTCTAACTGGGAATCCAGCTTGTTTGGGCTATTTACTAGTTGTGTGGCTGTGGGCAACTTACTTCACCTCTCTGGGCTTAAGTCATTTTATGTATATCTGAGGTGCTGGCTACCTCTTGGAGTTATTGAGAGGATTATAAGACAGTCTATGTGAATCAGCAACCCTTGCATGGCCCCTGGCGGGGAACAGTAATAATAGCCATCATCATGTTTACTTACATAGTCCTAATTAGTCTTCAAAACAGCCCTGTAGCAATGGTATGATTATTACCATTTTACAGATGAGGAACCTTTGAAGCCTCAGAGAGGCTAACAGACATACCCTAGGTCATACAGTTATTAAGAGAAGGAGCTCTGTCTCGAACCTAGCTCTCTCTCTCTCGAGTAATACCAGTTAAAAAATAGGCTACAAATAGGTACTCAAAAAAATGGTAGTGGCTGTTGTTTTTATTCAGTTGCTGAGGAAAAAATGTTGATTTTTCATCTCTAAACATCAACTTACTTAATTCTGCCAATTTCTTTTTTTTGAGACAGGGTCTCACTCTGTCACCTAGGATGGAGTGCAGTGGCACAATCACTGCTCACTGCAGCCTCGACTTCCCGGGCTCGGGTGATTCTCCCCAGGCTCAGGGGATTCTCCCACTTCAGCCTCCCAAGTAGCTGGGACTACAGGTGCGCACCACCATCCCTGGCTAATATTTGTACTTTATTTTATTTATTTATTTATTTATTTTTTGAGATGGAGTTTCGCTCTTGTTGCCCGGGCTGGAGTACAGTGGCATGATCTCGGCTCAGTGCAACCTCTGCCTCCCGGGTTCAAGCGATTCTCCTACCTCATCCCCCTGAGTAGCTGGGATTACAGGCGCCTGCCACCATGCCTGGCTAATTTTTTGTATTTTTAATAGAGACGAGGTTTCACCATGTTGGCCAGGCTACTCTCGAACTCCTGATCTCAGGTGATCCACCCGCCTTGGCCTCCCAAAGTGCTGGGATTACAGGCGTGAGCCACTGCGCCCGGCCTAATATTTGTATTTTTTGTAGAGATGGTGTTTTGCCATGTTGTCCAGGCTGGTCTTGAACTCCTGAGCTCAAGCGATCTGCCCGCCTCTGCTTCCCAAAGTGCTGGGATTACAGGCATGAGCCACCGTGCCTGGCCTAGGTAGACGCTTTTAGCTTTGGGGTGTGATGCCTGCCCCAGTATATAGTGAATTTAATTATTGCTAGAGCTGGCTGTTTGTTAGTTTTCTTTGAACATAAGATACTCATTGTTTTTAGTTTGCAAATCCCTCTTCCTTTTTAAAAAATTTCTTTCCCTTAAATTGTTTGCATGTTAGCAATAACAAATGCTTAAATGGTGCTATGTGCTAGATACTCTTCTAAGCCCTGTTATGTATATTAACTAATTTTTTAAATTACACAAATCAGAGAGGTTAAGTAACTTGCCCAAGATTACCCAACAATACTAGGATTTGAACCTAAGTTTGTCTCACCCCAGATTCTGCTCTTAATCTCTAAACTTTTAAGTTAGTAGTGACAATAGTAGGTATTTATTGAATACTTAACTATGTTTTAGGCGTTGAAGTAAATATTTTGCAGGCATTATCTAATGTAAACACCCTAAAGTTACATAACAGGTACCCTTTAGGTAAATAAACACTAGTATGACCTTGGAGGCACAGATAGTTGAAGTAACTTGCCCAATATCACTTACATGAAATTGGCCCTCAAATGTGTCTGATACAACCCATGCTGCTTGTAACTATCGTTTTAAACTGCCAGGGTAAACTTGGACACACTTGAGCTAAGAAAAAGCTTTTAGATTTTTGCAAATTAATGTGAAAGATATGCTTTATGTGGATATAATATCTTCTAAATTTCGGGGATGGTAGTCCTAGAAATGTAATCCTGCCCTAGCCGAGCTTACCCTGCCAATAATTTTTTACAGAATTGGTAAAACGGAGCACCTTTTTTTTGTCCTTGGCCACACTGTTATCAACAGGGTGTAGATTGACATCAATCTGTAGGTGTAAACCAGAATTACTCTTTGTGACCACCAGGAAATAGAGCAGTTCAGTTCAGGGGTTTCTTTCTGTGAATTTAGCACTGTGACCTGCATACTACAAGTCTACTTTGTTTTCTATCCATTGTTTGTATCTGGGTATTGCAAAAGGTAGGAAAAGGACCAACCAGATCAGCAGAGAAGAGTTGCCTTGGAGTTTTCTTTTAGTTTTCTGCAGTTCATTAGATAGTAACTAGGCCATGTCATTTTACTCCCTTGTAGTGAAGATATGTTGAAGTTGTACTGGTATACTCTTCTACCTTTCTGTAATTTTATATTGTGTAGACTTGATAAAATTTATGTGTCAATCACCACCATTAATATCAATATTGAGCCTCAATTCTTATTTTTCTGCCCAGTGGCTGCCAAATTACTAACATTTACAATAATTCACTACTACTAAGATAATCTACTAGTTCGATCACATACTTCAAATTGTTATGGAACTACTGTCTTCAGCATTGTGCTTCTGATAACTGATAAGTATAATTTTTTTTTTGTCCAGAGTGAACATGTCTATTCTTCCACTGTACACACTAATAAAAGGAAAAATTGTAATATTGGGTAAATTCATGTCCTTACACATGTAGTAGTTATGAGCCCATGTCCCTAGAATGAGTAATAATTTATCCCTCCCTTGGTTGAATAGTCAAGAATGCTGATTTTAATTCTTCTAACAGCTTTATCCCTCAGAAGGGAAGGCAAGCAAGTTATATATGTAGTTTATTTGTAAGACTGATATGAAATTGGAAGATGAATCTACTATTAGCTTTAATTATTTTTACATTTAGGAATATTGCATCAGTAACTCATAATTTTGGTTTTCTGTTATCCTGAGTTAACACAAATTATCCAAGGAGATGGCGGATCATCTGCTTTGAGGTGTTTTTTTTTGAGAATTTTAATGTATCTGAATATAAAAGGTAAAAATATGCCAACTAGCAATTTCTGCCCATTCCAGAAGTTTGGAAATATTACTCATTACTAGGAATTAAATAAAATATGGTTTATCTATTGTTATACCTCTTTTAATTCACATAGCTCATTTTTATCTTTTATTTTTGTTTGTTTTTTTTGAGATGGAGTCTTGCTCTGTCACCAGGCAGGAGTGCAGTGATGCAATCTCGGCTCACTCTAGCCACCGACTCCCTGGTTCAAGCGATTCTCCTGCCTGAGCCTTCTGAGTAGCTGGGATTACAGGCAGGCACCACCACGCCCAGCTAATTTTTGTAGAGACAGGATTTCACCGTGTTGGCCAGGATGGTCTCCATCTCCTGACCTCATGATCTGCCTGCTTCGGCCTCCCAAAGTGCTGGGATTACAGGTGGGAGCCACTACGCCTGGCCCACATAGCTCATTTTTAGACTCACTTCCATTAAGTCTTGTTTGGACCCACGAACATTGTCTTTTTTTTTTTAAGATGGAGTTTCACTTTTGTTGCCCAGACTGTAGTGCAATGGTGCAATCTCAGCTCACTGCAATCTCTGCCTCCTGGGTTCTAGCA	G	ENST00000298556.8	c.-839_27+4706del		p.?		True	True	True	True	False	True
X	134500062	AAAATACAAAGCCTAAGATGAG	A	ENST00000298556.8	c.644_*7del	c.644_*7del	p.Lys215_Ala218delinsSerSerSer	p.Lys215SerfsTer4	False	True	False	False	False	False
X	136246150	TA	T	ENST00000316077.14	c.170-3del	c.170-12del	p.?	p.?	True	False	True	False	True	False
X	136879426	ATGT	A	ENST00000320676.11	c.-2_1del	c.-3_-1del	p.Met1?	p.?	True	True	True	False	False	True
X	139537059	G	N	ENST00000218099.7	c.138=	c.138G>N	p.Arg46=	p.Arg46Xaa	True	True	False	False	False	False
X	139588447	TA	T	ENST00000519895.6	c.2599-10del	c.2599-18del	p.?	p.?	True	False	True	False	True	False
X	140783616	T	G	ENST00000649329.2	n.893T>G				True	False	False	True	True	True
X	140783643	T	C	ENST00000649329.2	n.920T>C				True	False	False	True	True	True
X	140783697	G	A	ENST00000649329.2	n.974G>A				True	False	False	True	True	True
X	140783739	C	T	ENST00000649329.2	n.1016C>T				True	False	False	True	True	True
X	140783789	G	A	ENST00000649329.2	n.1066G>A				True	False	False	True	True	True
X	140783792	T	G	ENST00000649329.2	n.1069T>G				True	False	False	True	True	True
X	140783796	A	G	ENST00000649329.2	n.1073A>G				True	False	False	True	True	True
X	140783976	C	G	ENST00000649329.2	n.1253C>G				True	False	False	True	True	True
X	140783982	T	A	ENST00000649329.2	n.1259T>A				True	False	False	True	True	True
X	140783988	T	C	ENST00000649329.2	n.1265T>C				True	False	False	True	True	True
X	140784004	C	G	ENST00000649329.2	n.1281C>G				True	False	False	True	True	True
X	140784042	G	T	ENST00000649329.2	n.1319G>T				True	False	False	True	True	True
X	140784057	C	A	ENST00000649329.2	n.1334C>A				True	False	False	True	True	True
X	140784113	A	T	ENST00000649329.2	n.1390A>T				True	False	False	True	True	True
X	140784120	C	G	ENST00000649329.2	n.1397C>G				True	False	False	True	True	True
X	140784294	CGTCTTCCAACAAAGGTAT	C	ENST00000649329.2	n.1589_1606del				True	False	False	True	True	True
X	149487058	GCTGTATTTGGCCCATTCTCCATGTTCACCTAGAGCCCACC	G	ENST00000340855.11	c.1007_1046del	c.1007-2_1044del	p.Gly336AlafsTer11	p.?	True	True	False	False	False	True
X	149487085	ACCTAGAGCCCAC	A	ENST00000340855.11	c.1008_1019del	c.1007-4_1014del	p.Trp337_Gly340del	p.?	True	True	False	False	False	True
X	149490444	CA	C	ENST00000340855.11	c.880-5del	c.880-7del	p.?	p.?	True	False	True	False	True	False
X	149490450	GA	G	ENST00000340855.11	c.880-11del	c.880-18del	p.?	p.?	True	False	True	False	True	False
X	149497176	GA	G	ENST00000340855.11	c.709-661del	c.709-671del	p.?	p.?	True	False	True	False	True	False
X	149500819	CATT	C	ENST00000340855.11	c.507+127_507+129del	c.507+125_507+127del	p.?	p.?	True	False	True	False	True	False
X	149501035	TC	T	ENST00000340855.11	c.420del	c.419-1del	p.Ile141TyrfsTer72	p.?	True	True	False	False	False	True
X	149501040	TG	T	ENST00000340855.11	c.419-4del	c.419-5del	p.?	p.?	True	False	True	False	True	False
X	149501042	GA	G	ENST00000340855.11	c.419-6del	c.419-16del	p.?	p.?	True	False	True	False	True	False
X	149503445	CCTGCCAGTGAGGAAAGAAACGCGGCTCGGGGCGCACACTGCTTG	C	ENST00000340855.11	c.241_284del	c.241-3_281del	p.Gln81GlufsTer3	p.?	True	True	False	False	False	True
X	149504058	CGCACAATCTGTGCCATCTGACAATAGCTGAAGCTCCCCGCCCCCAACCCTCAGTGCACGAAGCAGCACACACCCACAGCTAGAGGTTCCCAGACATACCTGCGCAAAGGCATTCTGGAAGAGGAGGCTGTGGGATGCCAGTTGGTCAATATTT	C	ENST00000340855.11	c.186_240+98del	c.185_240+97del	p.?	p.?	True	False	True	False	True	False
X	149504145	TC	T	ENST00000340855.11	c.240+11del	c.240+9del	p.?	p.?	True	False	True	False	True	False
X	149505034	CCTGTGGTCGAGTTGGCCTGCGTTTCGGATCCGAGGGCGACGCAGACGGAGCTCAGAACCAGACCCAGCCAGAGAAGGCCTCGGCCGGTCCGGGGTGGCGGCATTTCGGCTTCGACGCGGCCGCTTCAGAGCGGCGGGGACAGGCTGCAGCAGGTGGCGCAGTTAGCAGCCGCCGCCGCAGCCACAGAGACCTCCTCGTCGGGAACCCATGAAGACTGCGCAACACAGCCGCCGCCCGGGCCCGCAGGCCCGGGCGCTGGCCGCAGCGCGAGTGCGTCCGTGCGACTCTTCCCTGCGTCCCTCCCCTCCGGGGCGGGTTCT	C	ENST00000340855.11	c.-217_103del		p.Pro2LeufsTer2		True	True	True	True	False	True
X	150568596	CAGAGGGGGCGGAGCAGGGCCCGGCAGCCGAGCAGCCTGGCAACGGCGGTGGCGCCCGGAGCCCGAG	C	ENST00000370396.7	c.-76_-11del		p.?		True	True	True	True	False	True
X	152197789	AAG	A	ENST00000370314.9	c.779-6_779-5del	c.779-12_779-11del	p.?	p.?	True	False	True	False	True	False
X	153454511	GGGGAGGGA	G	ENST00000370211.10	c.931-11_931-4del	c.931-40_931-33del	p.?	p.?	True	False	True	False	True	False
X	153454511	GGGGAGGGAGGGA	G	ENST00000370211.10	c.931-15_931-4del	c.931-40_931-29del	p.?	p.?	True	False	True	False	True	False
X	153585469	AGTGTCCCCTGGACTTCCAGAGATGAACATGAAGCACATGATCCTATCTAGAATTGGCGGGCACTAATTTTCCCCACCACAATGATTGCCTGTTATTTCAAGCAACTACTATGTTCCTTATTGGTTTTACATTTTAACATACCGGGCCAGGCATGGTGGCTCACGCCTGTAATCCCAGCACTTTAGGAGGCCAAGGTTAGAGGATCGCTTGAGTCCAGGAGTTTGAGACCAGCCTGGGCAACATAGCAAGGCTTCATCTCTACCAAACATAAAAATAAAAAATTAGCCAGGCACGGTGGTGCACACCTGTAGTCCAAGCTACTCAGAAGGCTGAGGTGGGAGGATCGAATGAGCCCAGGAGGCCAAGGCTGTGGTGAGCCATGATTGCAAAAGAGAGAAAAGAAAAGAGAAAAGAGAAAAGAAGTGGGGAGGGAGGGAGGGAGGGAGGGAAGGAGAAAAGAAGAAAGGGAGGGAGGGAGGGAAGGAAGGAAGGGGAAAAGAAAAAAGAAAAGAAAAAGGGGTGGATGAATTAGCCCAAGATACACGGGTGATAGAACCAGCCTTCACAGCCAAGTGGTCTAACTCCAGAACCCACTCTTCGTTTCTTGGAATGTTAAAATGTATTTGAATGCTAAAATGTGTCTTGTCTTGTCTTTCCTGTGTCTTGTCTTTTGTCTTGTCTTGTCTTTCCTGTGTCTTGTCTTTTGTCTTGTCTTGTCTCGAACTGCTGAGCTCAAGCCATCCTCCTGCCTCGGCCTCCCAAAGTGCTGGGAATACAGGCATAAGCCACAGTGCCTGGCCTAATTTTTTTTTTTTTAATAGACAAGAGGTCTTCATATGTTGCCCAAGCTGGTCTTGAACTCTTGGGCTCAAATGATCCTCCCACTTCCGCTTCCCAAAGAGCTGGGATGACAGGCCTGAGCCACCATCCCCTGCCTATTTTTAAAATGTTTGAGGAATATCCATACTGTTTTCCATAGTGGCTATAGTATATCCCACCAGTAGTGTGTGAATGTTCCCTTTTCTCCACATCCTCACCAAAGCTTGTTTTCTTTTGTTTGATAGTAGCCATTCTAATTGAAGTGAGGTGATATCCTCGATGTGGTTTTGATTTGCATTTCCCTGATTCCTGACGTTGAGCAATTTTTTCACATACCTGTTGGCGACTTGTACGTCTTCTTTGGAGAAATGTCTGTTTAGGTCTATTGCCCATTTTTAAATTAGGTTGTTATTCTGTTGTCTAAATTCCTTATATATTCTGGATATTAACCCCTTGTCAGACGTAGAGTTTGTGAATATTTTCTTTTTTTAAAAAAAAAAAAAAGATAAGAGTCTCCGTCTGTCGCCCAGGCTGGAGTATGGTGGCGCAATCTCGGCTCACTGCAACCTCCGCCTCCCAGGTTCAAGCGATTCTCCTGCCTCAGCCTCCCAAGTAGCTGAGATTACAGGCATCCACCACCATGTCCGGCTAATTTTTGTATTTTTAGTAAAGACGGGGTTTTGCCATGTTGGCCAGGCTGGTCTACAAACTCCTGAACTCAGATGATCCACCCACTTCGGCCTCCCAAAGTGCTGGGATTACAGGTGTGAGCTACCACACCTGGCCATGAGGGCCATTTTTACCATATTAATTCTTCTGAGCCCTGGCCACCTTCTCTTCCTTCCTCTTTTCACTACCACGCTACACATTCTCATTCTGTTTCCCATCTCTCCCTCCACATAAGCAAGGAGTTTCACCTGGTTGCCAGAGCGCAGGCAAGGACTGGGCACACAGTAGCTGCTCAATAAATGTGGTTCTTTGACTGATTAGTCTTAAAAGGCTTACAACAGGTAAAGCAGGAGCCCACATTTAGGAGAAGTTAATCATCAAAACCCACAGGGGAGTTCTACGAAATGAAGGGCAGGTCAGCCAGGGCAAGCCTGCCCACCAGGGAAGCCTGTGACATCTGCTCAGATACTTCATTCTGAAGACACTGAACATAGTCGCTCTGTAAAGTCAAGCAAGACTCTGCCCTGACCTGCATCACCCCTGCCCCCACACCTGCAGGAGCCGGAGCCCACCCTCCTGTGTAAACCTACCAGTCCCCCGGCCCTACGCCACGTGCTGAACGTACGTCTAGCCTGAAAGGGGACCTAGAGAGCGCCTCCTGGACTGGTCTATTTCTTACCCACTGGCTTTTGAGCAAGGAGTCAGAGGGGTGCTGGGGGCCACAGCTCTGAGTTTCTCCAGCCTCCCCATCCAGACTGGCTACCTTGACATTTAAAAACGCATTACTTTTAGTTACGTTCGATCAGGACTCACTTTTCTGAATGCAAGTGATCCTCCCTAACCCCAGGCCTGCCGCCTGATGGCTGGGACACACTCTACCTGAGAGCACTCTGAGGGAACCAGTCTCTGAGGGCCCCTCACACCCCCATGTGCAGCATGCGCTGCAGAGCAAAGCCAAGGGTCCCTATTGACTTGTATCACCTTTTATTACACAAAATAGATTTCAGCCACGTTGCACATTCATTCTCCCTACAAATCTGGCTTTTAAGAAATCCGTAGGGATTCAGTCTCATCGATTTCATGACTTTCCTTTCATTGATGTCATGCCTGTATTGTAGTCAAAGTCCTCTCAAAGGACAAACGCAGATGTGGCTGCCTTGGGTCAGCTGCACACAGTACACTCCCGGCCTGCCCGCTGGAGGCGCGGCTCCCACCATCACCTGCACCGCGACTTCTAGGGACTGGCAAAGCGGCAGCATGCCATTGCCTTCTCCAGCCCTTCTCCAGCAGCACAACCAGTCCTCCCAGCTGGTCCTGTGGGGACCAGCCGTCATGGCGACGTGGTGACAATGTCCCCAGGCAGCCGACCATCCTGGGCTTCTCTTTGGGCAGGCCTGGGCCAGGACCTTAGGGGATCTCTGTGTCCATGGTATAAATCTGAATGAGATCAGACACAATATTATCAATGATTGGCTTGGTAAGGTCGTCATTAAACACCTAGAAAGAAGAAGGAAAACAGGTTCCAGTTAGACTCCCTCTATGTTAAACAAGGCACCTGTCACTAAGCAGAGAATCACATTTCATGGGCAGGGGAGGGGCACAGGGACTTGGCTATGTAGGAAGACAGTAGCTCTCCTGCAAAGCCAGTTTAATTCCAGCCCGTTGAGGCCAAACACTTTACAAGGCCGAGAACATTCCAGATGGAACAGGCCTTGGTGATCTTCTGACTCAGAGAGGAGGGGACCTGTCCAACGTCATACAGGGAATTGGTAACACAGCTGGGTCCAGAGCACAGGCTCCTGCCTCCTGCCCGGGACTCCCTCAGGTCCAGGGTCTCTGCGGACACTGGCAAGAGGAGAGGGTGGCAGTCCCTGTGCAGCCACAGGCAGGCTAAGTACCCGGACCCCACGCCTACCCTAACCCAGCCCCTGGGGAGCATGTGGACCCACTCCACAGTCCGGACCGCCACGTGCAGGAGCACTCGCAAGACGGCGAAGGACATCCTCGGGGCCCATGGCAGGAGGGTTGCAGCCCAGGGCCACGCCACAGGCTGGGGTCCACACCCTGTACCTTCCAAAGGCAGGTCTGGCCTCTGCCTGGCTCCTGGAGGATAACCTCTAGGCCCCTAGAAAATCCTGCCCCGTGTGAGCGTCTTGGTTTACTGGACTGCCAGGCGGTCTGTGCTAACCACATCATTTATGGTGAGGGCCTTGGGCCACAGAGTCCCAGCCAGATCTCTGGTGGCTGCAGCCCAAGTGACCAGGGTTGGCCACGCAGGCGCTCCATGCCCATGCAGCCCACCACCTCCCACGGAAACCCTGGCCGCCATGGCTGGGATGAGCTTCCCGGTTGTGACTCCGTGCTCGCTGTCCCACACTGTTGCCGAAAGAAACAGGTGCCGTCTGCACAACTCCCCTGGGCGAGGAGCCGCTGAAGCTCACGCCTGGTCTCTCCTGGAGCCCGCCCTGTGCGCCCTGAGCCTTCGCTCACGGTAACCTGTGTCCTTTCCTTGTAATAAACCGGAACTGGGAGTGTGACAGCTTTTCTGAGTTCCGAGCCCTCCCGGCACAGCACTGAGCCCCAGGGTGCTCTTCGGGATCCCCAATGATAAGGGAAATAGTAAGTAAAGCAGCAAGACCTTGGTCAGATGCTGCGTCTGTAGCCACCCTGTGCCAGAGCTTGCTGCCTGGGGAACCAATGTACCAATCAGATCAAGGCCTTGGGCCAAGTCAAGGCAAGAACTGGACCTACGTCCACCCCT	A	ENST00000576892.8	c.658-1264_*2895del		p.?		True	True	True	True	False	True
X	153588459	AAAG	A	ENST00000576892.8	c.658-8_658-6del	c.658-14_658-12del	p.?	p.?	True	False	True	False	True	False
X	153696344	TCCCACGTCCAGGCTTAAGGTGGATGCACTTCCCGCACCTCCAGTCTTCTGTGTAGCAGCTTTAACCCACGTTTGTCTGTCACGTCCAGTCCCGAGACGGCTGAGTGACCCCAAGAAAGGCTTCCCCGACACCCAGACAGAGGCTGCAGGGCTGGGGCTGGGTGAGGGTGGCGGGCCTGCGGGGACATTCTACTGTGCTAAAAAGCCACTGCAGACATAGCAATAAAAACATGTCATTTTCCAAAGCAGGCTCCTGCTTCCGCCTCTGCTGCTCTAAGGAAGGGGTCGGGGTACAGGAGGCAGGGGGAACCTCCTCCAGCTGGAGCTGCTGCCGTGAGCAAGGCTCTGCTCTGGAGGCCTCTGCGGCCGGCACCCTTCTGGGGACTGGGAAGGGGGCAGGGAAGGCAGCAGCCCAGGGGAAGGCCTTGTCCCCCTGGAGCCGAGGCAGTTGGGGAGAGCAGGACGAGAGTGAGCTGGAGAGCAGCCACACCCGCGGGGAAGGGTGGGCGTAAAGCCATGGGTGCTGAAATTTTCAAAATGTTACCCCAAGAATTTGTCACTGAACAGGTGCCTTGTGTCACTTGGGCCAGGCTGGTAGCAGCAGAGGGGATAACTCTGCATCAGGGATCAATTTTGAAGGTGGAGCCAATAGGGGTTGTGCATGACCAGGATGCAGGGCTCAAAGAGGAGTTAAGGACAACAGATTTGGCCTGAGCAAGAGGAAAGATGGAGCTGCCAGGTCCTGCAATGGGGAGGCAAGGAGAGAATGGTCTGGAGTCAGCCTTGGGTGTGTCATGCAGGAAGTGTCATCCAAGTGGAGATGTCTAGTTGGCAGGTGGACACAGGAGTTCCAGAAAGTACTGGAGATGGAACTGTGCAAGTTCTTACCACATAGAGATGACACTGAAAGCCCTGAGCCTGAGTGAGCTCACAGGGACGCCGCAAGCCCCGGAACACAATGAGAGGGGCAGAGCGAAGACGTGGCAGTGATAGGGGAGGACGCCTGAGAGTTCCTGGTGGGGTCCTGCAACCTGAGCCAGTGAGGACCCCTCACAGGTCAGGGAGGAGCAGTGGCTGGCTCCATCTGTCCAGTGCTGCTGCTGGTGAAGGACAGTGACCTGCAAATGCTCACTGAGTCTGGCAAGGGTCACGGGGGCCTGGCGAGGGTGGCTTGCATGAGCGGGTGCGTGTGAAAGGCTGGGTGGTGTGCGACTGAGAAAAGGAGTGGCGGCAGCGCAGTGTCATCTGCAGACGAAGGGAGAGACAACAACGTAGTTCACCCAGACAAGGAAATATGAGCCAGCCTGGAAAGGGAAGGCATTCCAACACACGACACAACATGGCTGACCCTGGAGGGCATTTCTGTGAAATGAGCCATCATAAAGGGATACTTGCTATAGGGTTCTGCTCCTGTGAGAGAGACAGGGCCTTACATGAGAGGAGGGAGATCCACAGAGACAGAGGGCAAGGGTGGGTGCCAGGGGCTGGGGACAGGGTGGGGAGTGTTGAGTGGGGACAGAGTGTCAGTTTGAGAAAATAAATTCTAGAGGTGGATGGAAGTGGTGGCTGCGCAACACTGTGACTGCACTTAATGCCACTGAATTGCACATTTAACGATGGTGAAAATGGCTCATTACATATACACTGATGACACTATATATATGTATGATATATATGCGTTTTACCATGAGAAGAGGTGGAGAGGAATTGGAGACACTGAGTACAGACAGGTCCTTCAACGGGCGGGACCCCGTGCACAAGATGAGCATGTGGCACCCCACCCTCAAAGGGCTGGGCACCATGGCAGGGCACAGCAGGCAATGCAGTGGGCGGCTCAGGCAAGCACAGAGAGCATCAGAGATTGGAGCCTGTGAAGGGGGAGCAGGTGACCCCTCAGAGCAAAGTGACAGCTTGGGCTGCTCCCTTTGCGTCCTGCCCAGGACTGCTATCGTGCTATGGGAGAACCCCCAGAGGCCCTGCTCCTCAGCAGGCAGCACCCCCTATGGAGGGGCTTTACCCCTAAACTTCTGGAGCCAGGGGAGGGACCTGGCTTGGAATACGGCCAACCAAGAGCCTGGGTGAGAAATACACGGACCAGACAGGGAGCAGAGAAAGGAGTGGCAGTGCAGTCCCACCCTAGCTCAGCCAGGGGCTCTGGAGCCTGTCCTGCAGTCCCTGGCCCCCATCTCTTCAGCAACCGCTGTTTCCAGTTTTCTTTTTCTCCCTGAGAAGCCTGTCCTCTCACCATGCCTGCGCCTTCAAGAACCCCGCCTGCTGGCAGCTCCCACATCTCCGGCCTGGCCCTCCTTAGCTGCAAAGGTGCTTCCCAACATCAGCAAGACCTCTCCCCAGGGTGCCCCAGGCCCTCACACAGCCCCTGTCCCCAACCGACTCCAACTGTCCTGCAGCCCACAGTCACCCTCAGGACCCCTGAGCTCAGGCCAACTGCTTTATACACTGTCAGCCAAGTCTCTGCCTGGATGACAATCACCCTCTGCTAATTGTTCTCCGCACCTCCAGGCCAAATGCCCTCCAAGCCACCTCATGCACCACGATGACACTAAACACACAGAAAAAAGACATTGAAAAAAGGAAACTTCACAGAGGCCTGTCACTTAAAGAGGGTCCTGAAATAGAGACACCATTTCCTCAGGACTTAGCTCCTGCATCAGGGGTTAGGACACAGAGATCAACAAGCAGCAGGCTTTGCCCTCAAGCAGCTCGCAGTCTAGTGGAAGATGGGTAAGAAAACAGATCAGGACGCCCACGGGTGCAGATGCCCTGGAACAGAAGCTGATCCAGGAAGGCGCGAGCCTGCAGGCCGCCCTCCAGTCTAGGCTGGGCAAGCACCTCAATTTTCATCTCTAAGAGCCTGTGCCCACACCCCCTGCCCCGTTGTTGTTCCATCACTCCACTAGAAAGGGCGCTCCAGAAGCTGGCCTCGTGCAGCTTTCTGTCTGCTGCTGGCCTAGGCAGAACAGCGGAAGAAGCCATCAGGGCTGGTGAGGGAAGCACCCGTTTGGACTTTAGCCTTTCAAAGCTCAGAGAAGGGTGAGCTCAGGGAGGTCCAAGGTAGCTGAGAGCACTTCCTGGAAAAGTGGGATCAGCCTTCGGCCTTGGCACAGCAACCAGAGGGTATCGCCCACGTGTCCCCTACTCCCTCAGACACCACCTCTCAGACCGCCTGGAAAGGGACAGAACTCGTCATGAGGCGGCTGTGCTCTGAGCACAAGGGAAGGGCGACAGGATGCTAGAGAAGGGAACCACTGGCCTGGGCCCGGACAGGGCAGGCAGAAGCGAGCATGCACAGCAGGCCGTCAGCTACCCTGCCAGCATCAACATCCTTCAGGGGTCCCCCCAGTTCCAGGAGACACACCTCTAACCTGCTCCCCTGACCCTTCCGCCCAGTCCTCATGCAGACACCAGGCATGGCAGAGGCCCTGCAGGGTGGAAGCACTGTGCTGCGGGCGGGGGCTGCCTTCCTCATGTGCTACTGGAGAGTAGCACAGTGCAGGGGCCTGGGCACTGGTGCCAGGCAGGAAGCCCCGGTACTGGCCTGGCTTGCTGTGGGCCTGGAAGACACAGCTCTGAGGGAGCCACGGGAGGGACACCCTGGAGCCAGCACAGCGCTCTGGTGGCAGGCACACACCCAGCACGTTCTCAGGGCCAAGGGCCCCAGCCCATTCCCAGCCCCTTTCTGCCTAGCTCTGCCCTGGGCCAGCTCCAGGTCACTGCCAAGGACAAGTCTCCTCTCCCAGCTGGCATTAGTCAGAGGTCATCCTGCAAACCTTCGGGGGGGGGGGCAGGGAGTGACTAGTGGCGTTCTGCCACGTTCTGTCTGTCCCAAATGTGACGAACAGGAACCCAGAGAAGGCAAGCGAGTCCTCTACCCGGAAGCCCCGCCGGTTTACTGAGCCTCCCAAGCTGCCCACACCCAGGGAGGCAGACAGGACACACACTCGGCGGGTGGCCCTGAAGCGAGGCCTGGCCCAGCCCGGGGAGCAGGAGGACAGAGAGGGCAAGGCCTTCGAGAACAGGTGTGAGCCTGGCCTTCAGTGGGGGAAACAGGTTGAAGGGCTGTGGCCGCTTGGGGGCTCCAGGCAGGAGAGAAAGCAGAGCCCTCCCCACAGCTGCAGTCACACACCGCACCACGTACACACCATGACAACTTTTATTGCCCTCAAGAGAAACTCCAGTCCACCTGCTCCACCCACCCTCCTGCGGGACCAAAGAAAACACCCAGAGGGCAAAACAAAAAGGGGCTCAAACCAACAGGAAGTCAGCCCCACCGCAAGCCGGACTACAACTAACTCGTGCTCTCCACGCTCAGGCGTGGAAGCCAAGGCTGTGCCAGGCCTGGCCAGGCCAAGCAGGATGACAGCAAACGCATTCTGAACGTGTAGCAATCAGGTCCCCTGTAATGTGCTTGGAGAGTGTGGACAAGGGCCGAGATGACGAGCTATGAGCTGTGGAAGGGAATGGGGGAAGCAGAAGGGCACAAACAGAAGTACTGGAGGGAGAGGCCGGGCTCTCAGGAAGCAGCAGGCACGTGCCAGGTGGAAGCCAGCTGCAGGCAGGGGAGGAAGGAGGCCCTTACTCTTCCTTCTTGTCCATGGGACCATCTACTGCAGCCTGGAAAGGGACAGAAATCCCACAGCAGTAGGTTGGCCGGGTCCACTCCTCCCCTGCCACCTCCAGCCCCATGCCCCAGAGGTCCACCTCGGTTCCCCTCTCTCCTAACAACAGCTATTCAAGTGAACAAGGGGCCCCCTCCCCAGCTGCACCCAAAGGCCTGCCAGGGTGGGAGCGTCAGCCCTGGCCCACGCTCTAGGGAAAGCCCTGGACCTAACGCCAGCCAGGGAGGACTGCCAGGACCTCACTGGGGGCTGAGTCCTGGCTGCAGGGAACAGCAAGGCATCCAGTCCCCTTCAAGACCTGATCAGACCCTTCCCAACTCTGCACACCTTTGACAGGTGCCCTCGAAGCCCATCTGCCAAGCCTGCCCCATACAGAGGGCATGGGTGCCCCCTTTGAGGCTGGACCCTTCCTCCCCACCTGCTGTGGTGCCCAAACTTGGGCCACCAAGCACTGAGGCCAGCTGTCCAAAGTTAGGAGTATTTATGTGGCCCTCACTCCCAACGTCAAGACCGCCTGGGCTTCCAGATGCGGCCTGGTGCACCCAAGCTAGTCTGAGGACTCAGATCAGGCCTAGGGCAGCAGGTGATGGCCACAACTAGCGCCTGCTAGGGAAGGTGCCTTTTTGACACCTTGTGCCCTCACTTGCCCAGGGATCTTTGCCCTACGTCACTCCCCAGCACCCTAGGAAAGAAGGCCAGCAGTGGGTCC	T	ENST00000253122.10	c.*1132_*6476del		p.?		True	True	False	True	False	True
X	153696344	TCCCACGTCCAGGCTTAAGGTGGATGCACTTCCCGCACCTCCAGTCTTCTGTGTAGCAGCTTTAACCCACGTTTGTCTGTCACGTCCAGTCCCGAGACGGCTGAGTGACCCCAAGAAAGGCTTCCCCGACACCCAGACAGAGGCTGCAGGGCTGGGGCTGGGTGAGGGTGGCGGGCCTGCGGGGACATTCTACTGTGCTAAAAAGCCACTGCAGACATAGCAATAAAAACATGTCATTTTCCAAAGCAGGCTCCTGCTTCCGCCTCTGCTGCTCTAAGGAAGGGGTCGGGGTACAGGAGGCAGGGGGAACCTCCTCCAGCTGGAGCTGCTGCCGTGAGCAAGGCTCTGCTCTGGAGGCCTCTGCGGCCGGCACCCTTCTGGGGACTGGGAAGGGGGCAGGGAAGGCAGCAGCCCAGGGGAAGGCCTTGTCCCCCTGGAGCCGAGGCAGTTGGGGAGAGCAGGACGAGAGTGAGCTGGAGAGCAGCCACACCCGCGGGGAAGGGTGGGCGTAAAGCCATGGGTGCTGAAATTTTCAAAATGTTACCCCAAGAATTTGTCACTGAACAGGTGCCTTGTGTCACTTGGGCCAGGCTGGTAGCAGCAGAGGGGATAACTCTGCATCAGGGATCAATTTTGAAGGTGGAGCCAATAGGGGTTGTGCATGACCAGGATGCAGGGCTCAAAGAGGAGTTAAGGACAACAGATTTGGCCTGAGCAAGAGGAAAGATGGAGCTGCCAGGTCCTGCAATGGGGAGGCAAGGAGAGAATGGTCTGGAGTCAGCCTTGGGTGTGTCATGCAGGAAGTGTCATCCAAGTGGAGATGTCTAGTTGGCAGGTGGACACAGGAGTTCCAGAAAGTACTGGAGATGGAACTGTGCAAGTTCTTACCACATAGAGATGACACTGAAAGCCCTGAGCCTGAGTGAGCTCACAGGGACGCCGCAAGCCCCGGAACACAATGAGAGGGGCAGAGCGAAGACGTGGCAGTGATAGGGGAGGACGCCTGAGAGTTCCTGGTGGGGTCCTGCAACCTGAGCCAGTGAGGACCCCTCACAGGTCAGGGAGGAGCAGTGGCTGGCTCCATCTGTCCAGTGCTGCTGCTGGTGAAGGACAGTGACCTGCAAATGCTCACTGAGTCTGGCAAGGGTCACGGGGGCCTGGCGAGGGTGGCTTGCATGAGCGGGTGCGTGTGAAAGGCTGGGTGGTGTGCGACTGAGAAAAGGAGTGGCGGCAGCGCAGTGTCATCTGCAGACGAAGGGAGAGACAACAACGTAGTTCACCCAGACAAGGAAATATGAGCCAGCCTGGAAAGGGAAGGCATTCCAACACACGACACAACATGGCTGACCCTGGAGGGCATTTCTGTGAAATGAGCCATCATAAAGGGATACTTGCTATAGGGTTCTGCTCCTGTGAGAGAGACAGGGCCTTACATGAGAGGAGGGAGATCCACAGAGACAGAGGGCAAGGGTGGGTGCCAGGGGCTGGGGACAGGGTGGGGAGTGTTGAGTGGGGACAGAGTGTCAGTTTGAGAAAATAAATTCTAGAGGTGGATGGAAGTGGTGGCTGCGCAACACTGTGACTGCACTTAATGCCACTGAATTGCACATTTAACGATGGTGAAAATGGCTCATTACATATACACTGATGACACTATATATATGTATGATATATATGCGTTTTACCATGAGAAGAGGTGGAGAGGAATTGGAGACACTGAGTACAGACAGGTCCTTCAACGGGCGGGACCCCGTGCACAAGATGAGCATGTGGCACCCCACCCTCAAAGGGCTGGGCACCATGGCAGGGCACAGCAGGCAATGCAGTGGGCGGCTCAGGCAAGCACAGAGAGCATCAGAGATTGGAGCCTGTGAAGGGGGAGCAGGTGACCCCTCAGAGCAAAGTGACAGCTTGGGCTGCTCCCTTTGCGTCCTGCCCAGGACTGCTATCGTGCTATGGGAGAACCCCCAGAGGCCCTGCTCCTCAGCAGGCAGCACCCCCTATGGAGGGGCTTTACCCCTAAACTTCTGGAGCCAGGGGAGGGACCTGGCTTGGAATACGGCCAACCAAGAGCCTGGGTGAGAAATACACGGACCAGACAGGGAGCAGAGAAAGGAGTGGCAGTGCAGTCCCACCCTAGCTCAGCCAGGGGCTCTGGAGCCTGTCCTGCAGTCCCTGGCCCCCATCTCTTCAGCAACCGCTGTTTCCAGTTTTCTTTTTCTCCCTGAGAAGCCTGTCCTCTCACCATGCCTGCGCCTTCAAGAACCCCGCCTGCTGGCAGCTCCCACATCTCCGGCCTGGCCCTCCTTAGCTGCAAAGGTGCTTCCCAACATCAGCAAGACCTCTCCCCAGGGTGCCCCAGGCCCTCACACAGCCCCTGTCCCCAACCGACTCCAACTGTCCTGCAGCCCACAGTCACCCTCAGGACCCCTGAGCTCAGGCCAACTGCTTTATACACTGTCAGCCAAGTCTCTGCCTGGATGACAATCACCCTCTGCTAATTGTTCTCCGCACCTCCAGGCCAAATGCCCTCCAAGCCACCTCATGCACCACGATGACACTAAACACACAGAAAAAAGACATTGAAAAAAGGAAACTTCACAGAGGCCTGTCACTTAAAGAGGGTCCTGAAATAGAGACACCATTTCCTCAGGACTTAGCTCCTGCATCAGGGGTTAGGACACAGAGATCAACAAGCAGCAGGCTTTGCCCTCAAGCAGCTCGCAGTCTAGTGGAAGATGGGTAAGAAAACAGATCAGGACGCCCACGGGTGCAGATGCCCTGGAACAGAAGCTGATCCAGGAAGGCGCGAGCCTGCAGGCCGCCCTCCAGTCTAGGCTGGGCAAGCACCTCAATTTTCATCTCTAAGAGCCTGTGCCCACACCCCCTGCCCCGTTGTTGTTCCATCACTCCACTAGAAAGGGCGCTCCAGAAGCTGGCCTCGTGCAGCTTTCTGTCTGCTGCTGGCCTAGGCAGAACAGCGGAAGAAGCCATCAGGGCTGGTGAGGGAAGCACCCGTTTGGACTTTAGCCTTTCAAAGCTCAGAGAAGGGTGAGCTCAGGGAGGTCCAAGGTAGCTGAGAGCACTTCCTGGAAAAGTGGGATCAGCCTTCGGCCTTGGCACAGCAACCAGAGGGTATCGCCCACGTGTCCCCTACTCCCTCAGACACCACCTCTCAGACCGCCTGGAAAGGGACAGAACTCGTCATGAGGCGGCTGTGCTCTGAGCACAAGGGAAGGGCGACAGGATGCTAGAGAAGGGAACCACTGGCCTGGGCCCGGACAGGGCAGGCAGAAGCGAGCATGCACAGCAGGCCGTCAGCTACCCTGCCAGCATCAACATCCTTCAGGGGTCCCCCCAGTTCCAGGAGACACACCTCTAACCTGCTCCCCTGACCCTTCCGCCCAGTCCTCATGCAGACACCAGGCATGGCAGAGGCCCTGCAGGGTGGAAGCACTGTGCTGCGGGCGGGGGCTGCCTTCCTCATGTGCTACTGGAGAGTAGCACAGTGCAGGGGCCTGGGCACTGGTGCCAGGCAGGAAGCCCCGGTACTGGCCTGGCTTGCTGTGGGCCTGGAAGACACAGCTCTGAGGGAGCCACGGGAGGGACACCCTGGAGCCAGCACAGCGCTCTGGTGGCAGGCACACACCCAGCACGTTCTCAGGGCCAAGGGCCCCAGCCCATTCCCAGCCCCTTTCTGCCTAGCTCTGCCCTGGGCCAGCTCCAGGTCACTGCCAAGGACAAGTCTCCTCTCCCAGCTGGCATTAGTCAGAGGTCATCCTGCAAACCTTCGGGGGGGGGGGCAGGGAGTGACTAGTGGCGTTCTGCCACGTTCTGTCTGTCCCAAATGTGACGAACAGGAACCCAGAGAAGGCAAGCGAGTCCTCTACCCGGAAGCCCCGCCGGTTTACTGAGCCTCCCAAGCTGCCCACACCCAGGGAGGCAGACAGGACACACACTCGGCGGGTGGCCCTGAAGCGAGGCCTGGCCCAGCCCGGGGAGCAGGAGGACAGAGAGGGCAAGGCCTTCGAGAACAGGTGTGAGCCTGGCCTTCAGTGGGGGAAACAGGTTGAAGGGCTGTGGCCGCTTGGGGGCTCCAGGCAGGAGAGAAAGCAGAGCCCTCCCCACAGCTGCAGTCACACACCGCACCACGTACACACCATGACAACTTTTATTGCCCTCAAGAGAAACTCCAGTCCACCTGCTCCACCCACCCTCCTGCGGGACCAAAGAAAACACCCAGAGGGCAAAACAAAAAGGGGCTCAAACCAACAGGAAGTCAGCCCCACCGCAAGCCGGACTACAACTAACTCGTGCTCTCCACGCTCAGGCGTGGAAGCCAAGGCTGTGCCAGGCCTGGCCAGGCCAAGCAGGATGACAGCAAACGCATTCTGAACGTGTAGCAATCAGGTCCCCTGTAATGTGCTTGGAGAGTGTGGACAAGGGCCGAGATGACGAGCTATGAGCTGTGGAAGGGAATGGGGGAAGCAGAAGGGCACAAACAGAAGTACTGGAGGGAGAGGCCGGGCTCTCAGGAAGCAGCAGGCACGTGCCAGGTGGAAGCCAGCTGCAGGCAGGGGAGGAAGGAGGCCCTTACTCTTCCTTCTTGTCCATGGGACCATCTACTGCAGCCTGGAAAGGGACAGAAATCCCACAGCAGTAGGTTGGCCGGGTCCACTCCTCCCCTGCCACCTCCAGCCCCATGCCCCAGAGGTCCACCTCGGTTCCCCTCTCTCCTAACAACAGCTATTCAAGTGAACAAGGGGCCCCCTCCCCAGCTGCACCCAAAGGCCTGCCAGGGTGGGAGCGTCAGCCCTGGCCCACGCTCTAGGGAAAGCCCTGGACCTAACGCCAGCCAGGGAGGACTGCCAGGACCTCACTGGGGGCTGAGTCCTGGCTGCAGGGAACAGCAAGGCATCCAGTCCCCTTCAAGACCTGATCAGACCCTTCCCAACTCTGCACACCTTTGACAGGTGCCCTCGAAGCCCATCTGCCAAGCCTGCCCCATACAGAGGGCATGGGTGCCCCCTTTGAGGCTGGACCCTTCCTCCCCACCTGCTGTGGTGCCCAAACTTGGGCCACCAAGCACTGAGGCCAGCTGTCCAAAGTTAGGAGTATTTATGTGGCCCTCACTCCCAACGTCAAGACCGCCTGGGCTTCCAGATGCGGCCTGGTGCACCCAAGCTAGTCTGAGGACTCAGATCAGGCCTAGGGCAGCAGGTGATGGCCACAACTAGCGCCTGCTAGGGAAGGTGCCTTTTTGACACCTTGTGCCCTCACTTGCCCAGGGATCTTTGCCCTACGTCACTCCCCAGCACCCTAGGAAAGAAGGCCAGCAGTGGGTCC	T	ENST00000253122.10	c.*1132_*6476del		p.?		True	True	False	True	False	True
X	153696344	TCCCACGTCCAGGCTTAAGGTGGATGCACTTCCCGCACCTCCAGTCTTCTGTGTAGCAGCTTTAACCCACGTTTGTCTGTCACGTCCAGTCCCGAGACGGCTGAGTGACCCCAAGAAAGGCTTCCCCGACACCCAGACAGAGGCTGCAGGGCTGGGGCTGGGTGAGGGTGGCGGGCCTGCGGGGACATTCTACTGTGCTAAAAAGCCACTGCAGACATAGCAATAAAAACATGTCATTTTCCAAAGCAGGCTCCTGCTTCCGCCTCTGCTGCTCTAAGGAAGGGGTCGGGGTACAGGAGGCAGGGGGAACCTCCTCCAGCTGGAGCTGCTGCCGTGAGCAAGGCTCTGCTCTGGAGGCCTCTGCGGCCGGCACCCTTCTGGGGACTGGGAAGGGGGCAGGGAAGGCAGCAGCCCAGGGGAAGGCCTTGTCCCCCTGGAGCCGAGGCAGTTGGGGAGAGCAGGACGAGAGTGAGCTGGAGAGCAGCCACACCCGCGGGGAAGGGTGGGCGTAAAGCCATGGGTGCTGAAATTTTCAAAATGTTACCCCAAGAATTTGTCACTGAACAGGTGCCTTGTGTCACTTGGGCCAGGCTGGTAGCAGCAGAGGGGATAACTCTGCATCAGGGATCAATTTTGAAGGTGGAGCCAATAGGGGTTGTGCATGACCAGGATGCAGGGCTCAAAGAGGAGTTAAGGACAACAGATTTGGCCTGAGCAAGAGGAAAGATGGAGCTGCCAGGTCCTGCAATGGGGAGGCAAGGAGAGAATGGTCTGGAGTCAGCCTTGGGTGTGTCATGCAGGAAGTGTCATCCAAGTGGAGATGTCTAGTTGGCAGGTGGACACAGGAGTTCCAGAAAGTACTGGAGATGGAACTGTGCAAGTTCTTACCACATAGAGATGACACTGAAAGCCCTGAGCCTGAGTGAGCTCACAGGGACGCCGCAAGCCCCGGAACACAATGAGAGGGGCAGAGCGAAGACGTGGCAGTGATAGGGGAGGACGCCTGAGAGTTCCTGGTGGGGTCCTGCAACCTGAGCCAGTGAGGACCCCTCACAGGTCAGGGAGGAGCAGTGGCTGGCTCCATCTGTCCAGTGCTGCTGCTGGTGAAGGACAGTGACCTGCAAATGCTCACTGAGTCTGGCAAGGGTCACGGGGGCCTGGCGAGGGTGGCTTGCATGAGCGGGTGCGTGTGAAAGGCTGGGTGGTGTGCGACTGAGAAAAGGAGTGGCGGCAGCGCAGTGTCATCTGCAGACGAAGGGAGAGACAACAACGTAGTTCACCCAGACAAGGAAATATGAGCCAGCCTGGAAAGGGAAGGCATTCCAACACACGACACAACATGGCTGACCCTGGAGGGCATTTCTGTGAAATGAGCCATCATAAAGGGATACTTGCTATAGGGTTCTGCTCCTGTGAGAGAGACAGGGCCTTACATGAGAGGAGGGAGATCCACAGAGACAGAGGGCAAGGGTGGGTGCCAGGGGCTGGGGACAGGGTGGGGAGTGTTGAGTGGGGACAGAGTGTCAGTTTGAGAAAATAAATTCTAGAGGTGGATGGAAGTGGTGGCTGCGCAACACTGTGACTGCACTTAATGCCACTGAATTGCACATTTAACGATGGTGAAAATGGCTCATTACATATACACTGATGACACTATATATATGTATGATATATATGCGTTTTACCATGAGAAGAGGTGGAGAGGAATTGGAGACACTGAGTACAGACAGGTCCTTCAACGGGCGGGACCCCGTGCACAAGATGAGCATGTGGCACCCCACCCTCAAAGGGCTGGGCACCATGGCAGGGCACAGCAGGCAATGCAGTGGGCGGCTCAGGCAAGCACAGAGAGCATCAGAGATTGGAGCCTGTGAAGGGGGAGCAGGTGACCCCTCAGAGCAAAGTGACAGCTTGGGCTGCTCCCTTTGCGTCCTGCCCAGGACTGCTATCGTGCTATGGGAGAACCCCCAGAGGCCCTGCTCCTCAGCAGGCAGCACCCCCTATGGAGGGGCTTTACCCCTAAACTTCTGGAGCCAGGGGAGGGACCTGGCTTGGAATACGGCCAACCAAGAGCCTGGGTGAGAAATACACGGACCAGACAGGGAGCAGAGAAAGGAGTGGCAGTGCAGTCCCACCCTAGCTCAGCCAGGGGCTCTGGAGCCTGTCCTGCAGTCCCTGGCCCCCATCTCTTCAGCAACCGCTGTTTCCAGTTTTCTTTTTCTCCCTGAGAAGCCTGTCCTCTCACCATGCCTGCGCCTTCAAGAACCCCGCCTGCTGGCAGCTCCCACATCTCCGGCCTGGCCCTCCTTAGCTGCAAAGGTGCTTCCCAACATCAGCAAGACCTCTCCCCAGGGTGCCCCAGGCCCTCACACAGCCCCTGTCCCCAACCGACTCCAACTGTCCTGCAGCCCACAGTCACCCTCAGGACCCCTGAGCTCAGGCCAACTGCTTTATACACTGTCAGCCAAGTCTCTGCCTGGATGACAATCACCCTCTGCTAATTGTTCTCCGCACCTCCAGGCCAAATGCCCTCCAAGCCACCTCATGCACCACGATGACACTAAACACACAGAAAAAAGACATTGAAAAAAGGAAACTTCACAGAGGCCTGTCACTTAAAGAGGGTCCTGAAATAGAGACACCATTTCCTCAGGACTTAGCTCCTGCATCAGGGGTTAGGACACAGAGATCAACAAGCAGCAGGCTTTGCCCTCAAGCAGCTCGCAGTCTAGTGGAAGATGGGTAAGAAAACAGATCAGGACGCCCACGGGTGCAGATGCCCTGGAACAGAAGCTGATCCAGGAAGGCGCGAGCCTGCAGGCCGCCCTCCAGTCTAGGCTGGGCAAGCACCTCAATTTTCATCTCTAAGAGCCTGTGCCCACACCCCCTGCCCCGTTGTTGTTCCATCACTCCACTAGAAAGGGCGCTCCAGAAGCTGGCCTCGTGCAGCTTTCTGTCTGCTGCTGGCCTAGGCAGAACAGCGGAAGAAGCCATCAGGGCTGGTGAGGGAAGCACCCGTTTGGACTTTAGCCTTTCAAAGCTCAGAGAAGGGTGAGCTCAGGGAGGTCCAAGGTAGCTGAGAGCACTTCCTGGAAAAGTGGGATCAGCCTTCGGCCTTGGCACAGCAACCAGAGGGTATCGCCCACGTGTCCCCTACTCCCTCAGACACCACCTCTCAGACCGCCTGGAAAGGGACAGAACTCGTCATGAGGCGGCTGTGCTCTGAGCACAAGGGAAGGGCGACAGGATGCTAGAGAAGGGAACCACTGGCCTGGGCCCGGACAGGGCAGGCAGAAGCGAGCATGCACAGCAGGCCGTCAGCTACCCTGCCAGCATCAACATCCTTCAGGGGTCCCCCCAGTTCCAGGAGACACACCTCTAACCTGCTCCCCTGACCCTTCCGCCCAGTCCTCATGCAGACACCAGGCATGGCAGAGGCCCTGCAGGGTGGAAGCACTGTGCTGCGGGCGGGGGCTGCCTTCCTCATGTGCTACTGGAGAGTAGCACAGTGCAGGGGCCTGGGCACTGGTGCCAGGCAGGAAGCCCCGGTACTGGCCTGGCTTGCTGTGGGCCTGGAAGACACAGCTCTGAGGGAGCCACGGGAGGGACACCCTGGAGCCAGCACAGCGCTCTGGTGGCAGGCACACACCCAGCACGTTCTCAGGGCCAAGGGCCCCAGCCCATTCCCAGCCCCTTTCTGCCTAGCTCTGCCCTGGGCCAGCTCCAGGTCACTGCCAAGGACAAGTCTCCTCTCCCAGCTGGCATTAGTCAGAGGTCATCCTGCAAACCTTCGGGGGGGGGGGCAGGGAGTGACTAGTGGCGTTCTGCCACGTTCTGTCTGTCCCAAATGTGACGAACAGGAACCCAGAGAAGGCAAGCGAGTCCTCTACCCGGAAGCCCCGCCGGTTTACTGAGCCTCCCAAGCTGCCCACACCCAGGGAGGCAGACAGGACACACACTCGGCGGGTGGCCCTGAAGCGAGGCCTGGCCCAGCCCGGGGAGCAGGAGGACAGAGAGGGCAAGGCCTTCGAGAACAGGTGTGAGCCTGGCCTTCAGTGGGGGAAACAGGTTGAAGGGCTGTGGCCGCTTGGGGGCTCCAGGCAGGAGAGAAAGCAGAGCCCTCCCCACAGCTGCAGTCACACACCGCACCACGTACACACCATGACAACTTTTATTGCCCTCAAGAGAAACTCCAGTCCACCTGCTCCACCCACCCTCCTGCGGGACCAAAGAAAACACCCAGAGGGCAAAACAAAAAGGGGCTCAAACCAACAGGAAGTCAGCCCCACCGCAAGCCGGACTACAACTAACTCGTGCTCTCCACGCTCAGGCGTGGAAGCCAAGGCTGTGCCAGGCCTGGCCAGGCCAAGCAGGATGACAGCAAACGCATTCTGAACGTGTAGCAATCAGGTCCCCTGTAATGTGCTTGGAGAGTGTGGACAAGGGCCGAGATGACGAGCTATGAGCTGTGGAAGGGAATGGGGGAAGCAGAAGGGCACAAACAGAAGTACTGGAGGGAGAGGCCGGGCTCTCAGGAAGCAGCAGGCACGTGCCAGGTGGAAGCCAGCTGCAGGCAGGGGAGGAAGGAGGCCCTTACTCTTCCTTCTTGTCCATGGGACCATCTACTGCAGCCTGGAAAGGGACAGAAATCCCACAGCAGTAGGTTGGCCGGGTCCACTCCTCCCCTGCCACCTCCAGCCCCATGCCCCAGAGGTCCACCTCGGTTCCCCTCTCTCCTAACAACAGCTATTCAAGTGAACAAGGGGCCCCCTCCCCAGCTGCACCCAAAGGCCTGCCAGGGTGGGAGCGTCAGCCCTGGCCCACGCTCTAGGGAAAGCCCTGGACCTAACGCCAGCCAGGGAGGACTGCCAGGACCTCACTGGGGGCTGAGTCCTGGCTGCAGGGAACAGCAAGGCATCCAGTCCCCTTCAAGACCTGATCAGACCCTTCCCAACTCTGCACACCTTTGACAGGTGCCCTCGAAGCCCATCTGCCAAGCCTGCCCCATACAGAGGGCATGGGTGCCCCCTTTGAGGCTGGACCCTTCCTCCCCACCTGCTGTGGTGCCCAAACTTGGGCCACCAAGCACTGAGGCCAGCTGTCCAAAGTTAGGAGTATTTATGTGGCCCTCACTCCCAACGTCAAGACCGCCTGGGCTTCCAGATGCGGCCTGGTGCACCCAAGCTAGTCTGAGGACTCAGATCAGGCCTAGGGCAGCAGGTGATGGCCACAACTAGCGCCTGCTAGGGAAGGTGCCTTTTTGACACCTTGTGCCCTCACTTGCCCAGGGATCTTTGCCCTACGTCACTCCCCAGCACCCTAGGAAAGAAGGCCAGCAGTGGGTCC	T	ENST00000345046.12	c.702+318_*4592del		p.?		True	True	True	True	False	True
X	153696344	TCCCACGTCCAGGCTTAAGGTGGATGCACTTCCCGCACCTCCAGTCTTCTGTGTAGCAGCTTTAACCCACGTTTGTCTGTCACGTCCAGTCCCGAGACGGCTGAGTGACCCCAAGAAAGGCTTCCCCGACACCCAGACAGAGGCTGCAGGGCTGGGGCTGGGTGAGGGTGGCGGGCCTGCGGGGACATTCTACTGTGCTAAAAAGCCACTGCAGACATAGCAATAAAAACATGTCATTTTCCAAAGCAGGCTCCTGCTTCCGCCTCTGCTGCTCTAAGGAAGGGGTCGGGGTACAGGAGGCAGGGGGAACCTCCTCCAGCTGGAGCTGCTGCCGTGAGCAAGGCTCTGCTCTGGAGGCCTCTGCGGCCGGCACCCTTCTGGGGACTGGGAAGGGGGCAGGGAAGGCAGCAGCCCAGGGGAAGGCCTTGTCCCCCTGGAGCCGAGGCAGTTGGGGAGAGCAGGACGAGAGTGAGCTGGAGAGCAGCCACACCCGCGGGGAAGGGTGGGCGTAAAGCCATGGGTGCTGAAATTTTCAAAATGTTACCCCAAGAATTTGTCACTGAACAGGTGCCTTGTGTCACTTGGGCCAGGCTGGTAGCAGCAGAGGGGATAACTCTGCATCAGGGATCAATTTTGAAGGTGGAGCCAATAGGGGTTGTGCATGACCAGGATGCAGGGCTCAAAGAGGAGTTAAGGACAACAGATTTGGCCTGAGCAAGAGGAAAGATGGAGCTGCCAGGTCCTGCAATGGGGAGGCAAGGAGAGAATGGTCTGGAGTCAGCCTTGGGTGTGTCATGCAGGAAGTGTCATCCAAGTGGAGATGTCTAGTTGGCAGGTGGACACAGGAGTTCCAGAAAGTACTGGAGATGGAACTGTGCAAGTTCTTACCACATAGAGATGACACTGAAAGCCCTGAGCCTGAGTGAGCTCACAGGGACGCCGCAAGCCCCGGAACACAATGAGAGGGGCAGAGCGAAGACGTGGCAGTGATAGGGGAGGACGCCTGAGAGTTCCTGGTGGGGTCCTGCAACCTGAGCCAGTGAGGACCCCTCACAGGTCAGGGAGGAGCAGTGGCTGGCTCCATCTGTCCAGTGCTGCTGCTGGTGAAGGACAGTGACCTGCAAATGCTCACTGAGTCTGGCAAGGGTCACGGGGGCCTGGCGAGGGTGGCTTGCATGAGCGGGTGCGTGTGAAAGGCTGGGTGGTGTGCGACTGAGAAAAGGAGTGGCGGCAGCGCAGTGTCATCTGCAGACGAAGGGAGAGACAACAACGTAGTTCACCCAGACAAGGAAATATGAGCCAGCCTGGAAAGGGAAGGCATTCCAACACACGACACAACATGGCTGACCCTGGAGGGCATTTCTGTGAAATGAGCCATCATAAAGGGATACTTGCTATAGGGTTCTGCTCCTGTGAGAGAGACAGGGCCTTACATGAGAGGAGGGAGATCCACAGAGACAGAGGGCAAGGGTGGGTGCCAGGGGCTGGGGACAGGGTGGGGAGTGTTGAGTGGGGACAGAGTGTCAGTTTGAGAAAATAAATTCTAGAGGTGGATGGAAGTGGTGGCTGCGCAACACTGTGACTGCACTTAATGCCACTGAATTGCACATTTAACGATGGTGAAAATGGCTCATTACATATACACTGATGACACTATATATATGTATGATATATATGCGTTTTACCATGAGAAGAGGTGGAGAGGAATTGGAGACACTGAGTACAGACAGGTCCTTCAACGGGCGGGACCCCGTGCACAAGATGAGCATGTGGCACCCCACCCTCAAAGGGCTGGGCACCATGGCAGGGCACAGCAGGCAATGCAGTGGGCGGCTCAGGCAAGCACAGAGAGCATCAGAGATTGGAGCCTGTGAAGGGGGAGCAGGTGACCCCTCAGAGCAAAGTGACAGCTTGGGCTGCTCCCTTTGCGTCCTGCCCAGGACTGCTATCGTGCTATGGGAGAACCCCCAGAGGCCCTGCTCCTCAGCAGGCAGCACCCCCTATGGAGGGGCTTTACCCCTAAACTTCTGGAGCCAGGGGAGGGACCTGGCTTGGAATACGGCCAACCAAGAGCCTGGGTGAGAAATACACGGACCAGACAGGGAGCAGAGAAAGGAGTGGCAGTGCAGTCCCACCCTAGCTCAGCCAGGGGCTCTGGAGCCTGTCCTGCAGTCCCTGGCCCCCATCTCTTCAGCAACCGCTGTTTCCAGTTTTCTTTTTCTCCCTGAGAAGCCTGTCCTCTCACCATGCCTGCGCCTTCAAGAACCCCGCCTGCTGGCAGCTCCCACATCTCCGGCCTGGCCCTCCTTAGCTGCAAAGGTGCTTCCCAACATCAGCAAGACCTCTCCCCAGGGTGCCCCAGGCCCTCACACAGCCCCTGTCCCCAACCGACTCCAACTGTCCTGCAGCCCACAGTCACCCTCAGGACCCCTGAGCTCAGGCCAACTGCTTTATACACTGTCAGCCAAGTCTCTGCCTGGATGACAATCACCCTCTGCTAATTGTTCTCCGCACCTCCAGGCCAAATGCCCTCCAAGCCACCTCATGCACCACGATGACACTAAACACACAGAAAAAAGACATTGAAAAAAGGAAACTTCACAGAGGCCTGTCACTTAAAGAGGGTCCTGAAATAGAGACACCATTTCCTCAGGACTTAGCTCCTGCATCAGGGGTTAGGACACAGAGATCAACAAGCAGCAGGCTTTGCCCTCAAGCAGCTCGCAGTCTAGTGGAAGATGGGTAAGAAAACAGATCAGGACGCCCACGGGTGCAGATGCCCTGGAACAGAAGCTGATCCAGGAAGGCGCGAGCCTGCAGGCCGCCCTCCAGTCTAGGCTGGGCAAGCACCTCAATTTTCATCTCTAAGAGCCTGTGCCCACACCCCCTGCCCCGTTGTTGTTCCATCACTCCACTAGAAAGGGCGCTCCAGAAGCTGGCCTCGTGCAGCTTTCTGTCTGCTGCTGGCCTAGGCAGAACAGCGGAAGAAGCCATCAGGGCTGGTGAGGGAAGCACCCGTTTGGACTTTAGCCTTTCAAAGCTCAGAGAAGGGTGAGCTCAGGGAGGTCCAAGGTAGCTGAGAGCACTTCCTGGAAAAGTGGGATCAGCCTTCGGCCTTGGCACAGCAACCAGAGGGTATCGCCCACGTGTCCCCTACTCCCTCAGACACCACCTCTCAGACCGCCTGGAAAGGGACAGAACTCGTCATGAGGCGGCTGTGCTCTGAGCACAAGGGAAGGGCGACAGGATGCTAGAGAAGGGAACCACTGGCCTGGGCCCGGACAGGGCAGGCAGAAGCGAGCATGCACAGCAGGCCGTCAGCTACCCTGCCAGCATCAACATCCTTCAGGGGTCCCCCCAGTTCCAGGAGACACACCTCTAACCTGCTCCCCTGACCCTTCCGCCCAGTCCTCATGCAGACACCAGGCATGGCAGAGGCCCTGCAGGGTGGAAGCACTGTGCTGCGGGCGGGGGCTGCCTTCCTCATGTGCTACTGGAGAGTAGCACAGTGCAGGGGCCTGGGCACTGGTGCCAGGCAGGAAGCCCCGGTACTGGCCTGGCTTGCTGTGGGCCTGGAAGACACAGCTCTGAGGGAGCCACGGGAGGGACACCCTGGAGCCAGCACAGCGCTCTGGTGGCAGGCACACACCCAGCACGTTCTCAGGGCCAAGGGCCCCAGCCCATTCCCAGCCCCTTTCTGCCTAGCTCTGCCCTGGGCCAGCTCCAGGTCACTGCCAAGGACAAGTCTCCTCTCCCAGCTGGCATTAGTCAGAGGTCATCCTGCAAACCTTCGGGGGGGGGGGCAGGGAGTGACTAGTGGCGTTCTGCCACGTTCTGTCTGTCCCAAATGTGACGAACAGGAACCCAGAGAAGGCAAGCGAGTCCTCTACCCGGAAGCCCCGCCGGTTTACTGAGCCTCCCAAGCTGCCCACACCCAGGGAGGCAGACAGGACACACACTCGGCGGGTGGCCCTGAAGCGAGGCCTGGCCCAGCCCGGGGAGCAGGAGGACAGAGAGGGCAAGGCCTTCGAGAACAGGTGTGAGCCTGGCCTTCAGTGGGGGAAACAGGTTGAAGGGCTGTGGCCGCTTGGGGGCTCCAGGCAGGAGAGAAAGCAGAGCCCTCCCCACAGCTGCAGTCACACACCGCACCACGTACACACCATGACAACTTTTATTGCCCTCAAGAGAAACTCCAGTCCACCTGCTCCACCCACCCTCCTGCGGGACCAAAGAAAACACCCAGAGGGCAAAACAAAAAGGGGCTCAAACCAACAGGAAGTCAGCCCCACCGCAAGCCGGACTACAACTAACTCGTGCTCTCCACGCTCAGGCGTGGAAGCCAAGGCTGTGCCAGGCCTGGCCAGGCCAAGCAGGATGACAGCAAACGCATTCTGAACGTGTAGCAATCAGGTCCCCTGTAATGTGCTTGGAGAGTGTGGACAAGGGCCGAGATGACGAGCTATGAGCTGTGGAAGGGAATGGGGGAAGCAGAAGGGCACAAACAGAAGTACTGGAGGGAGAGGCCGGGCTCTCAGGAAGCAGCAGGCACGTGCCAGGTGGAAGCCAGCTGCAGGCAGGGGAGGAAGGAGGCCCTTACTCTTCCTTCTTGTCCATGGGACCATCTACTGCAGCCTGGAAAGGGACAGAAATCCCACAGCAGTAGGTTGGCCGGGTCCACTCCTCCCCTGCCACCTCCAGCCCCATGCCCCAGAGGTCCACCTCGGTTCCCCTCTCTCCTAACAACAGCTATTCAAGTGAACAAGGGGCCCCCTCCCCAGCTGCACCCAAAGGCCTGCCAGGGTGGGAGCGTCAGCCCTGGCCCACGCTCTAGGGAAAGCCCTGGACCTAACGCCAGCCAGGGAGGACTGCCAGGACCTCACTGGGGGCTGAGTCCTGGCTGCAGGGAACAGCAAGGCATCCAGTCCCCTTCAAGACCTGATCAGACCCTTCCCAACTCTGCACACCTTTGACAGGTGCCCTCGAAGCCCATCTGCCAAGCCTGCCCCATACAGAGGGCATGGGTGCCCCCTTTGAGGCTGGACCCTTCCTCCCCACCTGCTGTGGTGCCCAAACTTGGGCCACCAAGCACTGAGGCCAGCTGTCCAAAGTTAGGAGTATTTATGTGGCCCTCACTCCCAACGTCAAGACCGCCTGGGCTTCCAGATGCGGCCTGGTGCACCCAAGCTAGTCTGAGGACTCAGATCAGGCCTAGGGCAGCAGGTGATGGCCACAACTAGCGCCTGCTAGGGAAGGTGCCTTTTTGACACCTTGTGCCCTCACTTGCCCAGGGATCTTTGCCCTACGTCACTCCCCAGCACCCTAGGAAAGAAGGCCAGCAGTGGGTCC	T	ENST00000345046.12	c.702+318_*4592del		p.?		True	True	True	True	False	True
X	153701109	GC	G	ENST00000345046.12	c.703-135del	c.703-139del	p.?	p.?	True	False	True	False	True	False
X	153703306	GCCCTGGCCCCTGGC	G	ENST00000345046.12	c.478-262_478-249del	c.478-278_478-265del	p.?	p.?	True	False	True	False	True	False
X	153703950	TG	T	ENST00000345046.12	c.477+8del	c.477+6del	p.?	p.?	True	False	True	False	True	False
X	153715454	AG	A	ENST00000345046.12	c.341+87del	c.341+82del	p.?	p.?	True	False	True	False	True	False
X	153715706	AG	A	ENST00000345046.12	c.194-18del	c.194-19del	p.?	p.?	True	False	True	False	True	False
X	153716003	CA	C	ENST00000345046.12	c.194-315del	c.194-326del	p.?	p.?	True	False	True	False	True	False
X	153786146	GGGCTACAGGA	G	ENST00000217901.10	c.1080+56_1080+65del	c.1080+52_1080+61del	p.?	p.?	True	False	True	False	True	False
X	153864469	CCTTCT	C	ENST00000370060.7	c.3170_3174del	c.3167-2_3169del	p.Glu1057GlyfsTer25	p.?	True	True	False	False	False	True
X	153866312	CA	C	ENST00000370060.7	c.2431+336del	c.2431+322del	p.?	p.?	True	False	True	False	True	False
X	153866337	GAAAAGAAAAGAA	G	ENST00000370060.7	c.2431+300_2431+311del	c.2431+284_2431+295del	p.?	p.?	True	False	True	False	True	False
X	153866850	TCCAGTCCATCCACCGGAGCGGCTGGAGGAGGCCAGCAGAAGAGGAGTTGGTTGGCCAAGAACA	T	ENST00000370060.7	c.2209-42_2229del	c.2209-46_2225del	p.?	p.?	True	False	True	False	True	False
X	153868136	GTGTC	G	ENST00000370060.7	c.1704-18_1704-15del	c.1704-23_1704-20del	p.?	p.?	True	False	True	False	True	False
X	153868287	CGTCACTGTCCTCACTT	C	ENST00000370060.7	c.1702_1703+14del	c.1692_1703+4del	p.?	p.?	True	False	True	False	True	False
X	153868540	ATGTGGCAAGGGT	A	ENST00000370060.7	c.1546+9_1546+20del	c.1546+7_1546+18del	p.?	p.?	True	False	True	False	True	False
X	153868808	CGACACTCACCACTACCAGGACGA	C	ENST00000370060.7	c.1379+10_1379+32del	c.1376_1379+19del	p.?	p.?	True	False	True	False	True	False
X	153870757	TCAGGGAGAGAGTG	T	ENST00000370060.7	c.694+20_694+32del	c.694+17_694+29del	p.?	p.?	True	False	True	False	True	False
X	153873220	CA	C	ENST00000370060.7	c.91+7del	c.91+6del	p.?	p.?	True	False	True	False	True	False
X	153885830	GT	G	ENST00000370060.7	c.-109+234del	c.-109+233del	p.?	p.?	True	False	True	False	True	False
X	153919660	GGCCACAGGCCTCT	G	ENST00000350060.10	c.682-390_682-378del	c.682-392_682-380del	p.?	p.?	True	False	True	False	True	False
X	153930240	AG	A	ENST00000464845.6	c.472-18del	c.472-20del	p.?	p.?	True	False	True	False	True	False
X	153930758	CT	C	ENST00000464845.6	c.471+4del	c.471+3del	p.?	p.?	True	False	True	False	True	False
X	153950560	CAGA	C	ENST00000310441.12	c.5704-20_5704-18del	c.5704-22_5704-20del	p.?	p.?	True	False	True	False	True	False
X	153950794	AC	A	ENST00000310441.12	c.5703+18del	c.5703+15del	p.?	p.?	True	False	True	False	True	False
X	153951578	AC	A	ENST00000310441.12	c.5379+10del	c.5379+8del	p.?	p.?	True	False	True	False	True	False
X	153951712	GAAGA	G	ENST00000310441.12	c.5261-9_5261-6del	c.5261-14_5261-11del	p.?	p.?	True	False	True	False	True	False
X	153951716	AAAG	A	ENST00000310441.12	c.5261-12_5261-10del	c.5261-15_5261-13del	p.?	p.?	True	False	True	False	True	False
X	153955556	CGAG	C	ENST00000310441.12	c.2857-17_2857-15del	c.2857-23_2857-21del	p.?	p.?	True	False	True	False	True	False
X	153956778	GAA	G	ENST00000310441.12	c.2497-17_2497-16del	c.2497-18_2497-17del	p.?	p.?	True	False	True	False	True	False
X	153957068	GGA	G	ENST00000310441.12	c.2354-10_2354-9del	c.2354-13_2354-12del	p.?	p.?	True	False	True	False	True	False
X	153957897	AG	A	ENST00000310441.12	c.2029-12del	c.2029-14del	p.?	p.?	True	False	True	False	True	False
X	153958555	CG	C	ENST00000310441.12	c.1803+13del	c.1803+12del	p.?	p.?	True	False	True	False	True	False
X	153961656	TGAG	T	ENST00000310441.12	c.798-11_798-9del	c.798-15_798-13del	p.?	p.?	True	False	True	False	True	False
X	153962310	CAG	C	ENST00000310441.12	c.713-6_713-5del	c.713-11_713-10del	p.?	p.?	True	False	True	False	True	False
X	154025151	TGCTGAGCAGGACCTGATTAAAGGTAGGACAGAATGGGGGTTTGGGGGCAAAGAGATTTCCAAATTCCCCAAATGTTCTTGAATTCAAAGGTAGGATTTCCTCCAGGGTCTGGGCTCTGCCTGTGCACAAGTCGGAGCCCGGAGCGGGAGCTGGGGGTTGTGCTCCCTCCTTGCACTGCCCTCACACCTGCTTCCTTCTGCCTCCTGACAGGGCAGGCAGGGGGCCTTGGGGAGGCAGTGAGAGGCCAGCTCAGAAGGCTCAGCTGATCCGAGGCGAGCAGAGCAGGAGTGGGCAAGGCAGGCTGCCCCTCAGGCAGAAGTGCCTTCCTAGTTCCCTGGGTGTTTTCCTGACACGTCAGCGCTGGGGCAGGCTCTGTCAAGATGAGAAGAGTGGGAAGGAGGGTGGTGCTGGGCCTTCCAGGTCACTGGTGAACGCTCCACCTTCCATACCACTCCCAAAAGACAGGTTCAGAAGCCATGTCCTCAGGTCGGCTACCTCCAGATTCCCCTTGCCTGTAATGCTCACCAGGCATCTCAGGCCAAGTGCTAAGTATTTTTAGATCAGCACTGTTGTAAAAGCTTGCTCGTATTCATTCAAAAACATCGAAATGTAATTTTCTGCCAAATGTTTTCTAGGTTTTCCTTCTAAATTGTTGAGAACTGACTTCAGTGTTCAGCTTTTCCCCTCTAATATGTAATTTTAGACCCTGGGGGAGGCAGTATCCTAACGATTTATAACAAGTAGACTATGCCTTTTCTAAAGATTGATACAATATCTAAAAGAGAAAGACACCAAAATGGAGAGAATCAACAAATCCCGTCAGAGCAGAGAGAAGAGTAGGAAGACCCGGAGGGAGCAGGGCTCTGCCCCCCCACCGGGCAGGTCCTCCAGACCCACTCCATGGTAGGAACTCTAGAAACAGCTGACTCCCTGAAGTCTAGGACACAGGTCCTAGAATCTGCAGGTGTGAACTTGAAACAGGAATCCATTTGGGGCAATGACACAGGCTAAAAATGTATATGCCCAAAGATCTTCTTAAAGAACTGGTACCTGTAACCTCCCCTGGCCCAGTCAGCCCAGAGAGCCTGACTGGAATGCTCTGGAAAAGGAGCTGTGGTTAGACGGGGGACACAGAGTTCTGGCTGTCAGGCTCCACTTGGGCTAAACCAATTCCAGATGGTCCCGCGCAGGGGACTCCGCTCGTATCCCTCTGCTCCCTCCTGGGCTTGAGCCGCTTACTAAGTGATTTAAAATTCAGAGATTCTGTCAGCTAAAGAAACTCCTTTCTCCACCCAACTTGGCAGTTTGTGTCTGGTTATTACCCTCTTTCGCCATCACTGTCACAGCAATGAAAAGCTGGGCAGAGAAGCAGGTGACAATTTGGGGCTGCTCCCTGTCCCAGGTGCACTGTTCATGCTTCGGGCCTGGAATGATGCCACCCAACAGAAGATTGTCTGCACCCGCACTGGCGCTCACGAGTAGCAGCTTCCGCCATCCAGCGAGCTGAGAAGCTGGGGCCGTTGGCTAGTTTGGCACTGATGGATTGGGGGATGTGGCGTTTCTGGGTGTCCCCTGTGTCTTTTGATATGGGAATACAGCATCAACAGAAGGGAGCTGTGCTAGCGCCTGGCTGTGACCAAGTATCTCCAGCTCACTGAGCTGTCAAGACCGGCAATCCCACTGGCTATGACAAGCCCACCAGCAGGCAGGGCCGGGAGGGGTAGACCTGGGGGGAGCTCGACGACATACAGTATTGTCAGGAGAGGAGGTAGTAACTAACAACTGGAACAAGGGTGGGGGAGACTGTGGATGTGGCCTTAATGACCTAGCCCCATGGGTACTGGAAAGCTGTCGGTCAATTCTGCTGTTCACAAATTCACTGAAAGAGGCCCCCATCTTCATAATGTTCAAGTACAGACAAAATTGAAATTGAGGTCACACCCCAAAACTGGGCCGGACACAGCTGGTGAGAATCCTGCAGCTTAAGGCTTTCCCTCCAACCTCCTGTCAACCTGACCCCAAGGCAGGGGCAGCATGAGAGCTGCAGGGCCCCTGCCTGCCAGGGCGATAAACCGCCAAGGCTGCCTGCTGAAAGGCGACTGACTCGTGATGCCTTTGGGAAAGACGAGGGAATGAGGAAGAAAGGGGGAAATAGAGAGAAAACCCTAAGGAGCCTCAGGCCCCACTGGCAGCTCTGGAATAAACTGGAAGGGAAAGAGGCTGGGCAACTGCCTCTTTGAGGGAGCTGCAGGTGGGGCCCGAATGAAATAAAGTGACGCTTGAAATGCTGTGTTCCCAACCACGACTGCCCCATCGGCCCTGAATGAACTGTCATGGGTGACAGGGGGGCCTGGTGGGCCACGCACTCCTCTTACCAGGACCAGATGACGCCCAGGTGACGGGGAAGCAGCTCTGGACAATGATTCCAGAAGCCACATTACATTTGACTAAGTATAATACATAAAAACCCAACTGACCAAAATAAACATCTTCTCAGTGACAACCTGGTCGGATGCTGCGCTCTCGTGGATAAGTGTCCTTTGGTAGTGCCAGGAGTTCGAGGCCACTATGGGGGCAGGAGCCTTCTGTCCTTGGAGGAAGAGTTCTGGAGGACTCACCCTCTCTTCTGACCCCCCTTCCCTTCCTGGGGAAGAGTCAGAAGTGAAGCTGGGGGGGTCATCAGCAGAGCAGGTGGAAGGGATCAGGGATCAGGGATTGGGCTGATGGGAGTTTGGTTGCAGGACTTGCTTTTACAGCATAAGGAAATGGACACATATATGCTAGAAAGTCCAACTATGAGACTCTACAAACAGAACGGGGCAAACTCCCTCACTTCTAACCATTCCAGAAGAGACAAACACGGTTTTTTCTTAAGCTACTGATTGGAACTGTCAACTATGGTTCCTGATCACTAAAGACTGGCAAGGAAGTGCTAGACAGTTTCTATGATGTTTCACTCCTTCATGATTACACCATAGTAAGGAAGCCAGGGACAATAACTGAAATACACAAGACAACACACACTTGACAGTTCATGGCAGCAGCTCACATGGGACATGCCTGTGGGTGTTTCTGGAAGCATAAGACTGCTGTCTCATTTGCTACTTTGATAAGGTACTTCTCAGTTGGACAGATTTAGATATAAGAGACATCTCTGTAAACACAGAAAAGGATATACCAATATGATGAAGATATGCAGCTAGATAAGGACTTCCTGAACAGAGGTTAAAAAGATGGGATCCCACATGAAAACTGATCAATTAAAAACCCACAGCAAGCCCATGCCTCTAAGCCCCTACACCACAGCTATGGACCAGACAGACAGTGAAATGTGTGGTGTTCTGGCCCCCTGTCTGCATCGAGCAAAAGCAAAACATTGCCATTCAAGAAGAACTCCGAGGGAAAAGGGGGAGCAGAGGAAGGGCTGGGGACCCAGGTACTGGTCCCAGCTCGGGTCTTGGGAGTTCTGCATTGGTACCGCTACTGCCCTGCTGCACTACGCTAGACTCTGGACTTCTGAGTGAGGTCAAGGTCGGCTGGCATGGAGCCCCTGTTGGGCCACTCGATGACTGGCAGGCCACAGGAGGCCTCTGTGCTTTCCTCAACTACCAAATCGGGCCCAGCTCCTCCAGTCCACTTCTCTAGAGTAGAAGGGTGAAAAGGCTCGTTGTTCAGGGTGGGAAATGCCTTTTGCTTTTTCTTACCAGGGAAGAGGGGGCTACCTAGGAGAGCAAGACCTTGCTGCTCTCTTGCTCTTCACAGACAGGCCAGGTCGGACTCAGCAGAGCCCAAGGCCTCCTCAGGGCTCAAAACAGGGTGGGGCTGGTACTGGCAGCAGGAGGACAAAGGGCAGGCAGAGTTCTGGGGACTGGAGCCGACAAGTGTGGTTGGGCACCGCGGCTGCCTGGAAGAGAAGGGATGAACTAGGAAGGAGGAGGATGGAGGAAGGGAAAGAAGTGAAAGGATGAAATGAACAAAAGGCAGAAATGGAAGGGGAGAAGAGAAACCAATCAGGAAGTCCTTATAAAATTGCAGCAAACACTTAGAGTTTCGGAGCTTCGTGGGAACCCTATGTGCTGAGCCCACTTTAAAACAAGCGCAGGTATATATACAAATCCAGGTAGTTCTCAACACTGTCACATCTGGTGGCTTGAGGGACTAAATGTCACCAATTCAAGCCAGTTTGCTCTCAGAGCATCTGTTTGTTTTGAAGTGGGAACATGAAGACTCAATAGTGCAAATAATTCTAAGCTGTCCCTAAAGGAGAATTGGAAAGTAACTGGAAGAACATTTTCTTCTCCTCCCCCTTTGCCCCCTCCCCTGTCCACTAAGTCACAGACTGCTCTGAGTGATTAGGAATCCCTCTCACCCCGCTGTGCTCTGCCCGGCCTGACCCCAGGCCAGCCTGCCTGCACCTTGTCCTACTGCCTCCATGGCCTCTAGCGCCACCCGTTGGAGGACGTCCCTTGAGAATGGACCATGCCACCTCACCCTGGGCCATCCTCTCCTGTGGTTCAGGCCAGTCTACACCCAGTAGTTCAAGGGACTCCCCCCTCCTAGCCATGCCAGAGCTGGAGCAGACAGGTGCCACTTTCCTGTCCTGTGAAGCGTCCTTGCCAGTTTTGGATTGGGGCTGGTGTGGGGCCAGACTTGAGCCACCACGGGTGGGATCGCACAGGCCATAGCCACTGGTCATATCCATCTTCTCTAAAGAATCCAACTGTCTCTCCTGCCTCACACCTCCCTGTCCCAACGTGGTTGGGAGTGGGGGAGGTGGGGGGAGCTGGGGGAGCTGTAGACGGGGCACTGATGGCACCGAAAACGGGAGTGTCCTCTCAACTGCTCTGTCGCTCTGTCTCTAACGACCACATGGGGGAAAGGTTTGGGCGGGAGGGGAGGTGCCTGGTCAACAGCTTGTCTGGTCAGTAGTATCTGCAGCAAGCCTTGTTGAAGGAGCCTAGTTTAGAAAAGTGCAAAGCTACTTCTGGCCCTGGTTAGGTCTTCAACCTGACTGTGCTTGTCGGTAAGAAAAACATCCCCAATGCTCCAACTACTCCCACCCTGAAGCCACGAAACTCTAAGTTTACTGAAAGAAAAAAAAATATTTTTTATTTCAGTTAATCGGGAAGCTTTGTCAGAGCCCTACCCATAAGGAGAAGAGACAACAGCTGCCTTTATTCTTGTTGGTTTGCTTTGCAATCCGCTCCGTGTAAAGTCAGCTAACTCTCTCGGTCACGGGCGTCCGGCTGTCCACAGGCTCCTCTCTGTTTGGCCTTGGCATGGAGGATGAAACAATGTCTTTGCGCTCTCCCTCCCCTCGGTGTTTGTACTTTTCTGCGGCCGTGGCGGCGGTGGCAACCGCGGGCTGAGTCTTAGCTGGCTCCTTGGGGCAGCCGTCGCTCTCCAGTGAGCCTCCTCTGGGCATCTTCTCCTCTTTGCAGACGCTGCTGCTCAAGTCCTGGGGCTCAGGGGGGCTGGTGGGGTCCTCGGAGCTCTCGGGCTCAGGTGGAGGTGGGG	T	ENST00000303391.11	c.1160_*5215del	c.1158_*5213del	p.Pro387_Ser486delinsGlnTer	p.Pro387GlnfsTer2	True	True	False	False	False	False
X	154025151	TGCTGAGCAGGACCTGATTAAAGGTAGGACAGAATGGGGGTTTGGGGGCAAAGAGATTTCCAAATTCCCCAAATGTTCTTGAATTCAAAGGTAGGATTTCCTCCAGGGTCTGGGCTCTGCCTGTGCACAAGTCGGAGCCCGGAGCGGGAGCTGGGGGTTGTGCTCCCTCCTTGCACTGCCCTCACACCTGCTTCCTTCTGCCTCCTGACAGGGCAGGCAGGGGGCCTTGGGGAGGCAGTGAGAGGCCAGCTCAGAAGGCTCAGCTGATCCGAGGCGAGCAGAGCAGGAGTGGGCAAGGCAGGCTGCCCCTCAGGCAGAAGTGCCTTCCTAGTTCCCTGGGTGTTTTCCTGACACGTCAGCGCTGGGGCAGGCTCTGTCAAGATGAGAAGAGTGGGAAGGAGGGTGGTGCTGGGCCTTCCAGGTCACTGGTGAACGCTCCACCTTCCATACCACTCCCAAAAGACAGGTTCAGAAGCCATGTCCTCAGGTCGGCTACCTCCAGATTCCCCTTGCCTGTAATGCTCACCAGGCATCTCAGGCCAAGTGCTAAGTATTTTTAGATCAGCACTGTTGTAAAAGCTTGCTCGTATTCATTCAAAAACATCGAAATGTAATTTTCTGCCAAATGTTTTCTAGGTTTTCCTTCTAAATTGTTGAGAACTGACTTCAGTGTTCAGCTTTTCCCCTCTAATATGTAATTTTAGACCCTGGGGGAGGCAGTATCCTAACGATTTATAACAAGTAGACTATGCCTTTTCTAAAGATTGATACAATATCTAAAAGAGAAAGACACCAAAATGGAGAGAATCAACAAATCCCGTCAGAGCAGAGAGAAGAGTAGGAAGACCCGGAGGGAGCAGGGCTCTGCCCCCCCACCGGGCAGGTCCTCCAGACCCACTCCATGGTAGGAACTCTAGAAACAGCTGACTCCCTGAAGTCTAGGACACAGGTCCTAGAATCTGCAGGTGTGAACTTGAAACAGGAATCCATTTGGGGCAATGACACAGGCTAAAAATGTATATGCCCAAAGATCTTCTTAAAGAACTGGTACCTGTAACCTCCCCTGGCCCAGTCAGCCCAGAGAGCCTGACTGGAATGCTCTGGAAAAGGAGCTGTGGTTAGACGGGGGACACAGAGTTCTGGCTGTCAGGCTCCACTTGGGCTAAACCAATTCCAGATGGTCCCGCGCAGGGGACTCCGCTCGTATCCCTCTGCTCCCTCCTGGGCTTGAGCCGCTTACTAAGTGATTTAAAATTCAGAGATTCTGTCAGCTAAAGAAACTCCTTTCTCCACCCAACTTGGCAGTTTGTGTCTGGTTATTACCCTCTTTCGCCATCACTGTCACAGCAATGAAAAGCTGGGCAGAGAAGCAGGTGACAATTTGGGGCTGCTCCCTGTCCCAGGTGCACTGTTCATGCTTCGGGCCTGGAATGATGCCACCCAACAGAAGATTGTCTGCACCCGCACTGGCGCTCACGAGTAGCAGCTTCCGCCATCCAGCGAGCTGAGAAGCTGGGGCCGTTGGCTAGTTTGGCACTGATGGATTGGGGGATGTGGCGTTTCTGGGTGTCCCCTGTGTCTTTTGATATGGGAATACAGCATCAACAGAAGGGAGCTGTGCTAGCGCCTGGCTGTGACCAAGTATCTCCAGCTCACTGAGCTGTCAAGACCGGCAATCCCACTGGCTATGACAAGCCCACCAGCAGGCAGGGCCGGGAGGGGTAGACCTGGGGGGAGCTCGACGACATACAGTATTGTCAGGAGAGGAGGTAGTAACTAACAACTGGAACAAGGGTGGGGGAGACTGTGGATGTGGCCTTAATGACCTAGCCCCATGGGTACTGGAAAGCTGTCGGTCAATTCTGCTGTTCACAAATTCACTGAAAGAGGCCCCCATCTTCATAATGTTCAAGTACAGACAAAATTGAAATTGAGGTCACACCCCAAAACTGGGCCGGACACAGCTGGTGAGAATCCTGCAGCTTAAGGCTTTCCCTCCAACCTCCTGTCAACCTGACCCCAAGGCAGGGGCAGCATGAGAGCTGCAGGGCCCCTGCCTGCCAGGGCGATAAACCGCCAAGGCTGCCTGCTGAAAGGCGACTGACTCGTGATGCCTTTGGGAAAGACGAGGGAATGAGGAAGAAAGGGGGAAATAGAGAGAAAACCCTAAGGAGCCTCAGGCCCCACTGGCAGCTCTGGAATAAACTGGAAGGGAAAGAGGCTGGGCAACTGCCTCTTTGAGGGAGCTGCAGGTGGGGCCCGAATGAAATAAAGTGACGCTTGAAATGCTGTGTTCCCAACCACGACTGCCCCATCGGCCCTGAATGAACTGTCATGGGTGACAGGGGGGCCTGGTGGGCCACGCACTCCTCTTACCAGGACCAGATGACGCCCAGGTGACGGGGAAGCAGCTCTGGACAATGATTCCAGAAGCCACATTACATTTGACTAAGTATAATACATAAAAACCCAACTGACCAAAATAAACATCTTCTCAGTGACAACCTGGTCGGATGCTGCGCTCTCGTGGATAAGTGTCCTTTGGTAGTGCCAGGAGTTCGAGGCCACTATGGGGGCAGGAGCCTTCTGTCCTTGGAGGAAGAGTTCTGGAGGACTCACCCTCTCTTCTGACCCCCCTTCCCTTCCTGGGGAAGAGTCAGAAGTGAAGCTGGGGGGGTCATCAGCAGAGCAGGTGGAAGGGATCAGGGATCAGGGATTGGGCTGATGGGAGTTTGGTTGCAGGACTTGCTTTTACAGCATAAGGAAATGGACACATATATGCTAGAAAGTCCAACTATGAGACTCTACAAACAGAACGGGGCAAACTCCCTCACTTCTAACCATTCCAGAAGAGACAAACACGGTTTTTTCTTAAGCTACTGATTGGAACTGTCAACTATGGTTCCTGATCACTAAAGACTGGCAAGGAAGTGCTAGACAGTTTCTATGATGTTTCACTCCTTCATGATTACACCATAGTAAGGAAGCCAGGGACAATAACTGAAATACACAAGACAACACACACTTGACAGTTCATGGCAGCAGCTCACATGGGACATGCCTGTGGGTGTTTCTGGAAGCATAAGACTGCTGTCTCATTTGCTACTTTGATAAGGTACTTCTCAGTTGGACAGATTTAGATATAAGAGACATCTCTGTAAACACAGAAAAGGATATACCAATATGATGAAGATATGCAGCTAGATAAGGACTTCCTGAACAGAGGTTAAAAAGATGGGATCCCACATGAAAACTGATCAATTAAAAACCCACAGCAAGCCCATGCCTCTAAGCCCCTACACCACAGCTATGGACCAGACAGACAGTGAAATGTGTGGTGTTCTGGCCCCCTGTCTGCATCGAGCAAAAGCAAAACATTGCCATTCAAGAAGAACTCCGAGGGAAAAGGGGGAGCAGAGGAAGGGCTGGGGACCCAGGTACTGGTCCCAGCTCGGGTCTTGGGAGTTCTGCATTGGTACCGCTACTGCCCTGCTGCACTACGCTAGACTCTGGACTTCTGAGTGAGGTCAAGGTCGGCTGGCATGGAGCCCCTGTTGGGCCACTCGATGACTGGCAGGCCACAGGAGGCCTCTGTGCTTTCCTCAACTACCAAATCGGGCCCAGCTCCTCCAGTCCACTTCTCTAGAGTAGAAGGGTGAAAAGGCTCGTTGTTCAGGGTGGGAAATGCCTTTTGCTTTTTCTTACCAGGGAAGAGGGGGCTACCTAGGAGAGCAAGACCTTGCTGCTCTCTTGCTCTTCACAGACAGGCCAGGTCGGACTCAGCAGAGCCCAAGGCCTCCTCAGGGCTCAAAACAGGGTGGGGCTGGTACTGGCAGCAGGAGGACAAAGGGCAGGCAGAGTTCTGGGGACTGGAGCCGACAAGTGTGGTTGGGCACCGCGGCTGCCTGGAAGAGAAGGGATGAACTAGGAAGGAGGAGGATGGAGGAAGGGAAAGAAGTGAAAGGATGAAATGAACAAAAGGCAGAAATGGAAGGGGAGAAGAGAAACCAATCAGGAAGTCCTTATAAAATTGCAGCAAACACTTAGAGTTTCGGAGCTTCGTGGGAACCCTATGTGCTGAGCCCACTTTAAAACAAGCGCAGGTATATATACAAATCCAGGTAGTTCTCAACACTGTCACATCTGGTGGCTTGAGGGACTAAATGTCACCAATTCAAGCCAGTTTGCTCTCAGAGCATCTGTTTGTTTTGAAGTGGGAACATGAAGACTCAATAGTGCAAATAATTCTAAGCTGTCCCTAAAGGAGAATTGGAAAGTAACTGGAAGAACATTTTCTTCTCCTCCCCCTTTGCCCCCTCCCCTGTCCACTAAGTCACAGACTGCTCTGAGTGATTAGGAATCCCTCTCACCCCGCTGTGCTCTGCCCGGCCTGACCCCAGGCCAGCCTGCCTGCACCTTGTCCTACTGCCTCCATGGCCTCTAGCGCCACCCGTTGGAGGACGTCCCTTGAGAATGGACCATGCCACCTCACCCTGGGCCATCCTCTCCTGTGGTTCAGGCCAGTCTACACCCAGTAGTTCAAGGGACTCCCCCCTCCTAGCCATGCCAGAGCTGGAGCAGACAGGTGCCACTTTCCTGTCCTGTGAAGCGTCCTTGCCAGTTTTGGATTGGGGCTGGTGTGGGGCCAGACTTGAGCCACCACGGGTGGGATCGCACAGGCCATAGCCACTGGTCATATCCATCTTCTCTAAAGAATCCAACTGTCTCTCCTGCCTCACACCTCCCTGTCCCAACGTGGTTGGGAGTGGGGGAGGTGGGGGGAGCTGGGGGAGCTGTAGACGGGGCACTGATGGCACCGAAAACGGGAGTGTCCTCTCAACTGCTCTGTCGCTCTGTCTCTAACGACCACATGGGGGAAAGGTTTGGGCGGGAGGGGAGGTGCCTGGTCAACAGCTTGTCTGGTCAGTAGTATCTGCAGCAAGCCTTGTTGAAGGAGCCTAGTTTAGAAAAGTGCAAAGCTACTTCTGGCCCTGGTTAGGTCTTCAACCTGACTGTGCTTGTCGGTAAGAAAAACATCCCCAATGCTCCAACTACTCCCACCCTGAAGCCACGAAACTCTAAGTTTACTGAAAGAAAAAAAAATATTTTTTATTTCAGTTAATCGGGAAGCTTTGTCAGAGCCCTACCCATAAGGAGAAGAGACAACAGCTGCCTTTATTCTTGTTGGTTTGCTTTGCAATCCGCTCCGTGTAAAGTCAGCTAACTCTCTCGGTCACGGGCGTCCGGCTGTCCACAGGCTCCTCTCTGTTTGGCCTTGGCATGGAGGATGAAACAATGTCTTTGCGCTCTCCCTCCCCTCGGTGTTTGTACTTTTCTGCGGCCGTGGCGGCGGTGGCAACCGCGGGCTGAGTCTTAGCTGGCTCCTTGGGGCAGCCGTCGCTCTCCAGTGAGCCTCCTCTGGGCATCTTCTCCTCTTTGCAGACGCTGCTGCTCAAGTCCTGGGGCTCAGGGGGGCTGGTGGGGTCCTCGGAGCTCTCGGGCTCAGGTGGAGGTGGGG	T	ENST00000303391.11	c.1160_*5215del	c.1158_*5213del	p.Pro387_Ser486delinsGlnTer	p.Pro387GlnfsTer2	True	True	False	False	False	False
X	154025151	TGCTGAGCAGGACCTGATTAAAGGTAGGACAGAATGGGGGTTTGGGGGCAAAGAGATTTCCAAATTCCCCAAATGTTCTTGAATTCAAAGGTAGGATTTCCTCCAGGGTCTGGGCTCTGCCTGTGCACAAGTCGGAGCCCGGAGCGGGAGCTGGGGGTTGTGCTCCCTCCTTGCACTGCCCTCACACCTGCTTCCTTCTGCCTCCTGACAGGGCAGGCAGGGGGCCTTGGGGAGGCAGTGAGAGGCCAGCTCAGAAGGCTCAGCTGATCCGAGGCGAGCAGAGCAGGAGTGGGCAAGGCAGGCTGCCCCTCAGGCAGAAGTGCCTTCCTAGTTCCCTGGGTGTTTTCCTGACACGTCAGCGCTGGGGCAGGCTCTGTCAAGATGAGAAGAGTGGGAAGGAGGGTGGTGCTGGGCCTTCCAGGTCACTGGTGAACGCTCCACCTTCCATACCACTCCCAAAAGACAGGTTCAGAAGCCATGTCCTCAGGTCGGCTACCTCCAGATTCCCCTTGCCTGTAATGCTCACCAGGCATCTCAGGCCAAGTGCTAAGTATTTTTAGATCAGCACTGTTGTAAAAGCTTGCTCGTATTCATTCAAAAACATCGAAATGTAATTTTCTGCCAAATGTTTTCTAGGTTTTCCTTCTAAATTGTTGAGAACTGACTTCAGTGTTCAGCTTTTCCCCTCTAATATGTAATTTTAGACCCTGGGGGAGGCAGTATCCTAACGATTTATAACAAGTAGACTATGCCTTTTCTAAAGATTGATACAATATCTAAAAGAGAAAGACACCAAAATGGAGAGAATCAACAAATCCCGTCAGAGCAGAGAGAAGAGTAGGAAGACCCGGAGGGAGCAGGGCTCTGCCCCCCCACCGGGCAGGTCCTCCAGACCCACTCCATGGTAGGAACTCTAGAAACAGCTGACTCCCTGAAGTCTAGGACACAGGTCCTAGAATCTGCAGGTGTGAACTTGAAACAGGAATCCATTTGGGGCAATGACACAGGCTAAAAATGTATATGCCCAAAGATCTTCTTAAAGAACTGGTACCTGTAACCTCCCCTGGCCCAGTCAGCCCAGAGAGCCTGACTGGAATGCTCTGGAAAAGGAGCTGTGGTTAGACGGGGGACACAGAGTTCTGGCTGTCAGGCTCCACTTGGGCTAAACCAATTCCAGATGGTCCCGCGCAGGGGACTCCGCTCGTATCCCTCTGCTCCCTCCTGGGCTTGAGCCGCTTACTAAGTGATTTAAAATTCAGAGATTCTGTCAGCTAAAGAAACTCCTTTCTCCACCCAACTTGGCAGTTTGTGTCTGGTTATTACCCTCTTTCGCCATCACTGTCACAGCAATGAAAAGCTGGGCAGAGAAGCAGGTGACAATTTGGGGCTGCTCCCTGTCCCAGGTGCACTGTTCATGCTTCGGGCCTGGAATGATGCCACCCAACAGAAGATTGTCTGCACCCGCACTGGCGCTCACGAGTAGCAGCTTCCGCCATCCAGCGAGCTGAGAAGCTGGGGCCGTTGGCTAGTTTGGCACTGATGGATTGGGGGATGTGGCGTTTCTGGGTGTCCCCTGTGTCTTTTGATATGGGAATACAGCATCAACAGAAGGGAGCTGTGCTAGCGCCTGGCTGTGACCAAGTATCTCCAGCTCACTGAGCTGTCAAGACCGGCAATCCCACTGGCTATGACAAGCCCACCAGCAGGCAGGGCCGGGAGGGGTAGACCTGGGGGGAGCTCGACGACATACAGTATTGTCAGGAGAGGAGGTAGTAACTAACAACTGGAACAAGGGTGGGGGAGACTGTGGATGTGGCCTTAATGACCTAGCCCCATGGGTACTGGAAAGCTGTCGGTCAATTCTGCTGTTCACAAATTCACTGAAAGAGGCCCCCATCTTCATAATGTTCAAGTACAGACAAAATTGAAATTGAGGTCACACCCCAAAACTGGGCCGGACACAGCTGGTGAGAATCCTGCAGCTTAAGGCTTTCCCTCCAACCTCCTGTCAACCTGACCCCAAGGCAGGGGCAGCATGAGAGCTGCAGGGCCCCTGCCTGCCAGGGCGATAAACCGCCAAGGCTGCCTGCTGAAAGGCGACTGACTCGTGATGCCTTTGGGAAAGACGAGGGAATGAGGAAGAAAGGGGGAAATAGAGAGAAAACCCTAAGGAGCCTCAGGCCCCACTGGCAGCTCTGGAATAAACTGGAAGGGAAAGAGGCTGGGCAACTGCCTCTTTGAGGGAGCTGCAGGTGGGGCCCGAATGAAATAAAGTGACGCTTGAAATGCTGTGTTCCCAACCACGACTGCCCCATCGGCCCTGAATGAACTGTCATGGGTGACAGGGGGGCCTGGTGGGCCACGCACTCCTCTTACCAGGACCAGATGACGCCCAGGTGACGGGGAAGCAGCTCTGGACAATGATTCCAGAAGCCACATTACATTTGACTAAGTATAATACATAAAAACCCAACTGACCAAAATAAACATCTTCTCAGTGACAACCTGGTCGGATGCTGCGCTCTCGTGGATAAGTGTCCTTTGGTAGTGCCAGGAGTTCGAGGCCACTATGGGGGCAGGAGCCTTCTGTCCTTGGAGGAAGAGTTCTGGAGGACTCACCCTCTCTTCTGACCCCCCTTCCCTTCCTGGGGAAGAGTCAGAAGTGAAGCTGGGGGGGTCATCAGCAGAGCAGGTGGAAGGGATCAGGGATCAGGGATTGGGCTGATGGGAGTTTGGTTGCAGGACTTGCTTTTACAGCATAAGGAAATGGACACATATATGCTAGAAAGTCCAACTATGAGACTCTACAAACAGAACGGGGCAAACTCCCTCACTTCTAACCATTCCAGAAGAGACAAACACGGTTTTTTCTTAAGCTACTGATTGGAACTGTCAACTATGGTTCCTGATCACTAAAGACTGGCAAGGAAGTGCTAGACAGTTTCTATGATGTTTCACTCCTTCATGATTACACCATAGTAAGGAAGCCAGGGACAATAACTGAAATACACAAGACAACACACACTTGACAGTTCATGGCAGCAGCTCACATGGGACATGCCTGTGGGTGTTTCTGGAAGCATAAGACTGCTGTCTCATTTGCTACTTTGATAAGGTACTTCTCAGTTGGACAGATTTAGATATAAGAGACATCTCTGTAAACACAGAAAAGGATATACCAATATGATGAAGATATGCAGCTAGATAAGGACTTCCTGAACAGAGGTTAAAAAGATGGGATCCCACATGAAAACTGATCAATTAAAAACCCACAGCAAGCCCATGCCTCTAAGCCCCTACACCACAGCTATGGACCAGACAGACAGTGAAATGTGTGGTGTTCTGGCCCCCTGTCTGCATCGAGCAAAAGCAAAACATTGCCATTCAAGAAGAACTCCGAGGGAAAAGGGGGAGCAGAGGAAGGGCTGGGGACCCAGGTACTGGTCCCAGCTCGGGTCTTGGGAGTTCTGCATTGGTACCGCTACTGCCCTGCTGCACTACGCTAGACTCTGGACTTCTGAGTGAGGTCAAGGTCGGCTGGCATGGAGCCCCTGTTGGGCCACTCGATGACTGGCAGGCCACAGGAGGCCTCTGTGCTTTCCTCAACTACCAAATCGGGCCCAGCTCCTCCAGTCCACTTCTCTAGAGTAGAAGGGTGAAAAGGCTCGTTGTTCAGGGTGGGAAATGCCTTTTGCTTTTTCTTACCAGGGAAGAGGGGGCTACCTAGGAGAGCAAGACCTTGCTGCTCTCTTGCTCTTCACAGACAGGCCAGGTCGGACTCAGCAGAGCCCAAGGCCTCCTCAGGGCTCAAAACAGGGTGGGGCTGGTACTGGCAGCAGGAGGACAAAGGGCAGGCAGAGTTCTGGGGACTGGAGCCGACAAGTGTGGTTGGGCACCGCGGCTGCCTGGAAGAGAAGGGATGAACTAGGAAGGAGGAGGATGGAGGAAGGGAAAGAAGTGAAAGGATGAAATGAACAAAAGGCAGAAATGGAAGGGGAGAAGAGAAACCAATCAGGAAGTCCTTATAAAATTGCAGCAAACACTTAGAGTTTCGGAGCTTCGTGGGAACCCTATGTGCTGAGCCCACTTTAAAACAAGCGCAGGTATATATACAAATCCAGGTAGTTCTCAACACTGTCACATCTGGTGGCTTGAGGGACTAAATGTCACCAATTCAAGCCAGTTTGCTCTCAGAGCATCTGTTTGTTTTGAAGTGGGAACATGAAGACTCAATAGTGCAAATAATTCTAAGCTGTCCCTAAAGGAGAATTGGAAAGTAACTGGAAGAACATTTTCTTCTCCTCCCCCTTTGCCCCCTCCCCTGTCCACTAAGTCACAGACTGCTCTGAGTGATTAGGAATCCCTCTCACCCCGCTGTGCTCTGCCCGGCCTGACCCCAGGCCAGCCTGCCTGCACCTTGTCCTACTGCCTCCATGGCCTCTAGCGCCACCCGTTGGAGGACGTCCCTTGAGAATGGACCATGCCACCTCACCCTGGGCCATCCTCTCCTGTGGTTCAGGCCAGTCTACACCCAGTAGTTCAAGGGACTCCCCCCTCCTAGCCATGCCAGAGCTGGAGCAGACAGGTGCCACTTTCCTGTCCTGTGAAGCGTCCTTGCCAGTTTTGGATTGGGGCTGGTGTGGGGCCAGACTTGAGCCACCACGGGTGGGATCGCACAGGCCATAGCCACTGGTCATATCCATCTTCTCTAAAGAATCCAACTGTCTCTCCTGCCTCACACCTCCCTGTCCCAACGTGGTTGGGAGTGGGGGAGGTGGGGGGAGCTGGGGGAGCTGTAGACGGGGCACTGATGGCACCGAAAACGGGAGTGTCCTCTCAACTGCTCTGTCGCTCTGTCTCTAACGACCACATGGGGGAAAGGTTTGGGCGGGAGGGGAGGTGCCTGGTCAACAGCTTGTCTGGTCAGTAGTATCTGCAGCAAGCCTTGTTGAAGGAGCCTAGTTTAGAAAAGTGCAAAGCTACTTCTGGCCCTGGTTAGGTCTTCAACCTGACTGTGCTTGTCGGTAAGAAAAACATCCCCAATGCTCCAACTACTCCCACCCTGAAGCCACGAAACTCTAAGTTTACTGAAAGAAAAAAAAATATTTTTTATTTCAGTTAATCGGGAAGCTTTGTCAGAGCCCTACCCATAAGGAGAAGAGACAACAGCTGCCTTTATTCTTGTTGGTTTGCTTTGCAATCCGCTCCGTGTAAAGTCAGCTAACTCTCTCGGTCACGGGCGTCCGGCTGTCCACAGGCTCCTCTCTGTTTGGCCTTGGCATGGAGGATGAAACAATGTCTTTGCGCTCTCCCTCCCCTCGGTGTTTGTACTTTTCTGCGGCCGTGGCGGCGGTGGCAACCGCGGGCTGAGTCTTAGCTGGCTCCTTGGGGCAGCCGTCGCTCTCCAGTGAGCCTCCTCTGGGCATCTTCTCCTCTTTGCAGACGCTGCTGCTCAAGTCCTGGGGCTCAGGGGGGCTGGTGGGGTCCTCGGAGCTCTCGGGCTCAGGTGGAGGTGGGG	T	ENST00000453960.7	c.1196_*5215del	c.1194_*5213del	p.Pro399_Ser498delinsGlnTer	p.Pro399GlnfsTer2	True	True	False	False	False	False
X	154025151	TGCTGAGCAGGACCTGATTAAAGGTAGGACAGAATGGGGGTTTGGGGGCAAAGAGATTTCCAAATTCCCCAAATGTTCTTGAATTCAAAGGTAGGATTTCCTCCAGGGTCTGGGCTCTGCCTGTGCACAAGTCGGAGCCCGGAGCGGGAGCTGGGGGTTGTGCTCCCTCCTTGCACTGCCCTCACACCTGCTTCCTTCTGCCTCCTGACAGGGCAGGCAGGGGGCCTTGGGGAGGCAGTGAGAGGCCAGCTCAGAAGGCTCAGCTGATCCGAGGCGAGCAGAGCAGGAGTGGGCAAGGCAGGCTGCCCCTCAGGCAGAAGTGCCTTCCTAGTTCCCTGGGTGTTTTCCTGACACGTCAGCGCTGGGGCAGGCTCTGTCAAGATGAGAAGAGTGGGAAGGAGGGTGGTGCTGGGCCTTCCAGGTCACTGGTGAACGCTCCACCTTCCATACCACTCCCAAAAGACAGGTTCAGAAGCCATGTCCTCAGGTCGGCTACCTCCAGATTCCCCTTGCCTGTAATGCTCACCAGGCATCTCAGGCCAAGTGCTAAGTATTTTTAGATCAGCACTGTTGTAAAAGCTTGCTCGTATTCATTCAAAAACATCGAAATGTAATTTTCTGCCAAATGTTTTCTAGGTTTTCCTTCTAAATTGTTGAGAACTGACTTCAGTGTTCAGCTTTTCCCCTCTAATATGTAATTTTAGACCCTGGGGGAGGCAGTATCCTAACGATTTATAACAAGTAGACTATGCCTTTTCTAAAGATTGATACAATATCTAAAAGAGAAAGACACCAAAATGGAGAGAATCAACAAATCCCGTCAGAGCAGAGAGAAGAGTAGGAAGACCCGGAGGGAGCAGGGCTCTGCCCCCCCACCGGGCAGGTCCTCCAGACCCACTCCATGGTAGGAACTCTAGAAACAGCTGACTCCCTGAAGTCTAGGACACAGGTCCTAGAATCTGCAGGTGTGAACTTGAAACAGGAATCCATTTGGGGCAATGACACAGGCTAAAAATGTATATGCCCAAAGATCTTCTTAAAGAACTGGTACCTGTAACCTCCCCTGGCCCAGTCAGCCCAGAGAGCCTGACTGGAATGCTCTGGAAAAGGAGCTGTGGTTAGACGGGGGACACAGAGTTCTGGCTGTCAGGCTCCACTTGGGCTAAACCAATTCCAGATGGTCCCGCGCAGGGGACTCCGCTCGTATCCCTCTGCTCCCTCCTGGGCTTGAGCCGCTTACTAAGTGATTTAAAATTCAGAGATTCTGTCAGCTAAAGAAACTCCTTTCTCCACCCAACTTGGCAGTTTGTGTCTGGTTATTACCCTCTTTCGCCATCACTGTCACAGCAATGAAAAGCTGGGCAGAGAAGCAGGTGACAATTTGGGGCTGCTCCCTGTCCCAGGTGCACTGTTCATGCTTCGGGCCTGGAATGATGCCACCCAACAGAAGATTGTCTGCACCCGCACTGGCGCTCACGAGTAGCAGCTTCCGCCATCCAGCGAGCTGAGAAGCTGGGGCCGTTGGCTAGTTTGGCACTGATGGATTGGGGGATGTGGCGTTTCTGGGTGTCCCCTGTGTCTTTTGATATGGGAATACAGCATCAACAGAAGGGAGCTGTGCTAGCGCCTGGCTGTGACCAAGTATCTCCAGCTCACTGAGCTGTCAAGACCGGCAATCCCACTGGCTATGACAAGCCCACCAGCAGGCAGGGCCGGGAGGGGTAGACCTGGGGGGAGCTCGACGACATACAGTATTGTCAGGAGAGGAGGTAGTAACTAACAACTGGAACAAGGGTGGGGGAGACTGTGGATGTGGCCTTAATGACCTAGCCCCATGGGTACTGGAAAGCTGTCGGTCAATTCTGCTGTTCACAAATTCACTGAAAGAGGCCCCCATCTTCATAATGTTCAAGTACAGACAAAATTGAAATTGAGGTCACACCCCAAAACTGGGCCGGACACAGCTGGTGAGAATCCTGCAGCTTAAGGCTTTCCCTCCAACCTCCTGTCAACCTGACCCCAAGGCAGGGGCAGCATGAGAGCTGCAGGGCCCCTGCCTGCCAGGGCGATAAACCGCCAAGGCTGCCTGCTGAAAGGCGACTGACTCGTGATGCCTTTGGGAAAGACGAGGGAATGAGGAAGAAAGGGGGAAATAGAGAGAAAACCCTAAGGAGCCTCAGGCCCCACTGGCAGCTCTGGAATAAACTGGAAGGGAAAGAGGCTGGGCAACTGCCTCTTTGAGGGAGCTGCAGGTGGGGCCCGAATGAAATAAAGTGACGCTTGAAATGCTGTGTTCCCAACCACGACTGCCCCATCGGCCCTGAATGAACTGTCATGGGTGACAGGGGGGCCTGGTGGGCCACGCACTCCTCTTACCAGGACCAGATGACGCCCAGGTGACGGGGAAGCAGCTCTGGACAATGATTCCAGAAGCCACATTACATTTGACTAAGTATAATACATAAAAACCCAACTGACCAAAATAAACATCTTCTCAGTGACAACCTGGTCGGATGCTGCGCTCTCGTGGATAAGTGTCCTTTGGTAGTGCCAGGAGTTCGAGGCCACTATGGGGGCAGGAGCCTTCTGTCCTTGGAGGAAGAGTTCTGGAGGACTCACCCTCTCTTCTGACCCCCCTTCCCTTCCTGGGGAAGAGTCAGAAGTGAAGCTGGGGGGGTCATCAGCAGAGCAGGTGGAAGGGATCAGGGATCAGGGATTGGGCTGATGGGAGTTTGGTTGCAGGACTTGCTTTTACAGCATAAGGAAATGGACACATATATGCTAGAAAGTCCAACTATGAGACTCTACAAACAGAACGGGGCAAACTCCCTCACTTCTAACCATTCCAGAAGAGACAAACACGGTTTTTTCTTAAGCTACTGATTGGAACTGTCAACTATGGTTCCTGATCACTAAAGACTGGCAAGGAAGTGCTAGACAGTTTCTATGATGTTTCACTCCTTCATGATTACACCATAGTAAGGAAGCCAGGGACAATAACTGAAATACACAAGACAACACACACTTGACAGTTCATGGCAGCAGCTCACATGGGACATGCCTGTGGGTGTTTCTGGAAGCATAAGACTGCTGTCTCATTTGCTACTTTGATAAGGTACTTCTCAGTTGGACAGATTTAGATATAAGAGACATCTCTGTAAACACAGAAAAGGATATACCAATATGATGAAGATATGCAGCTAGATAAGGACTTCCTGAACAGAGGTTAAAAAGATGGGATCCCACATGAAAACTGATCAATTAAAAACCCACAGCAAGCCCATGCCTCTAAGCCCCTACACCACAGCTATGGACCAGACAGACAGTGAAATGTGTGGTGTTCTGGCCCCCTGTCTGCATCGAGCAAAAGCAAAACATTGCCATTCAAGAAGAACTCCGAGGGAAAAGGGGGAGCAGAGGAAGGGCTGGGGACCCAGGTACTGGTCCCAGCTCGGGTCTTGGGAGTTCTGCATTGGTACCGCTACTGCCCTGCTGCACTACGCTAGACTCTGGACTTCTGAGTGAGGTCAAGGTCGGCTGGCATGGAGCCCCTGTTGGGCCACTCGATGACTGGCAGGCCACAGGAGGCCTCTGTGCTTTCCTCAACTACCAAATCGGGCCCAGCTCCTCCAGTCCACTTCTCTAGAGTAGAAGGGTGAAAAGGCTCGTTGTTCAGGGTGGGAAATGCCTTTTGCTTTTTCTTACCAGGGAAGAGGGGGCTACCTAGGAGAGCAAGACCTTGCTGCTCTCTTGCTCTTCACAGACAGGCCAGGTCGGACTCAGCAGAGCCCAAGGCCTCCTCAGGGCTCAAAACAGGGTGGGGCTGGTACTGGCAGCAGGAGGACAAAGGGCAGGCAGAGTTCTGGGGACTGGAGCCGACAAGTGTGGTTGGGCACCGCGGCTGCCTGGAAGAGAAGGGATGAACTAGGAAGGAGGAGGATGGAGGAAGGGAAAGAAGTGAAAGGATGAAATGAACAAAAGGCAGAAATGGAAGGGGAGAAGAGAAACCAATCAGGAAGTCCTTATAAAATTGCAGCAAACACTTAGAGTTTCGGAGCTTCGTGGGAACCCTATGTGCTGAGCCCACTTTAAAACAAGCGCAGGTATATATACAAATCCAGGTAGTTCTCAACACTGTCACATCTGGTGGCTTGAGGGACTAAATGTCACCAATTCAAGCCAGTTTGCTCTCAGAGCATCTGTTTGTTTTGAAGTGGGAACATGAAGACTCAATAGTGCAAATAATTCTAAGCTGTCCCTAAAGGAGAATTGGAAAGTAACTGGAAGAACATTTTCTTCTCCTCCCCCTTTGCCCCCTCCCCTGTCCACTAAGTCACAGACTGCTCTGAGTGATTAGGAATCCCTCTCACCCCGCTGTGCTCTGCCCGGCCTGACCCCAGGCCAGCCTGCCTGCACCTTGTCCTACTGCCTCCATGGCCTCTAGCGCCACCCGTTGGAGGACGTCCCTTGAGAATGGACCATGCCACCTCACCCTGGGCCATCCTCTCCTGTGGTTCAGGCCAGTCTACACCCAGTAGTTCAAGGGACTCCCCCCTCCTAGCCATGCCAGAGCTGGAGCAGACAGGTGCCACTTTCCTGTCCTGTGAAGCGTCCTTGCCAGTTTTGGATTGGGGCTGGTGTGGGGCCAGACTTGAGCCACCACGGGTGGGATCGCACAGGCCATAGCCACTGGTCATATCCATCTTCTCTAAAGAATCCAACTGTCTCTCCTGCCTCACACCTCCCTGTCCCAACGTGGTTGGGAGTGGGGGAGGTGGGGGGAGCTGGGGGAGCTGTAGACGGGGCACTGATGGCACCGAAAACGGGAGTGTCCTCTCAACTGCTCTGTCGCTCTGTCTCTAACGACCACATGGGGGAAAGGTTTGGGCGGGAGGGGAGGTGCCTGGTCAACAGCTTGTCTGGTCAGTAGTATCTGCAGCAAGCCTTGTTGAAGGAGCCTAGTTTAGAAAAGTGCAAAGCTACTTCTGGCCCTGGTTAGGTCTTCAACCTGACTGTGCTTGTCGGTAAGAAAAACATCCCCAATGCTCCAACTACTCCCACCCTGAAGCCACGAAACTCTAAGTTTACTGAAAGAAAAAAAAATATTTTTTATTTCAGTTAATCGGGAAGCTTTGTCAGAGCCCTACCCATAAGGAGAAGAGACAACAGCTGCCTTTATTCTTGTTGGTTTGCTTTGCAATCCGCTCCGTGTAAAGTCAGCTAACTCTCTCGGTCACGGGCGTCCGGCTGTCCACAGGCTCCTCTCTGTTTGGCCTTGGCATGGAGGATGAAACAATGTCTTTGCGCTCTCCCTCCCCTCGGTGTTTGTACTTTTCTGCGGCCGTGGCGGCGGTGGCAACCGCGGGCTGAGTCTTAGCTGGCTCCTTGGGGCAGCCGTCGCTCTCCAGTGAGCCTCCTCTGGGCATCTTCTCCTCTTTGCAGACGCTGCTGCTCAAGTCCTGGGGCTCAGGGGGGCTGGTGGGGTCCTCGGAGCTCTCGGGCTCAGGTGGAGGTGGGG	T	ENST00000453960.7	c.1196_*5215del	c.1194_*5213del	p.Pro399_Ser498delinsGlnTer	p.Pro399GlnfsTer2	True	True	False	False	False	False
X	154027842	GGTGGAAGGGATCAGGGATCAGGGATTGGGCTGATGGGAGTTTGGTTGCAGGACTTGCTTTTACAGCATAAGGAAATGGACACATATATGCTAGAAAGTCCAACTATGAGACTCTACAAACAGAACGGGGCAAACTCCCTCACTTCTAACCATTCCAGAAGAGACAAACACGGTTTTTTCTTAAGCTACTGATTGGAACTGTCAACTATGGTTCCTGATCACTAAAGACTGGCAAGGAAGTGCTAGACAGTTTCTATGATGTTTCACTCCTTCATGATTACACCATAGTAAGGAAGCCAGGGACAATAACTGAAATACACAAGACAACACACACTTGACAGTTCATGGCAGCAGCTCACATGGGACATGCCTGTGGGTGTTTCTGGAAGCATAAGACTGCTGTCTCATTTGCTACTTTGATAAGGTACTTCTCAGTTGGACAGATTTAGATATAAGAGACATCTCTGTAAACACAGAAAAGGATATACCAATATGATGAAGATATGCAGCTAGATAAGGACTTCCTGAACAGAGGTTAAAAAGATGGGATCCCACATGAAAACTGATCAATTAAAAACCCACAGCAAGCCCATGCCTCTAAGCCCCTACACCACAGCTATGGACCAGACAGACAGTGAAATGTGTGGTGTTCTGGCCCCCTGTCTGCATCGAGCAAAAGCAAAACATTGCCATTCAAGAAGAACTCCGAGGGAAAAGGGGGAGCAGAGGAAGGGCTGGGGACCCAGGTACTGGTCCCAGCTCGGGTCTTGGGAGTTCTGCATTGGTACCGCTACTGCCCTGCTGCACTACGCTAGACTCTGGACTTCTGAGTGAGGTCAAGGTCGGCTGGCATGGAGCCCCTGTTGGGCCACTCGATGACTGGCAGGCCACAGGAGGCCTCTGTGCTTTCCTCAACTACCAAATCGGGCCCAGCTCCTCCAGTCCACTTCTCTAGAGTAGAAGGGTGAAAAGGCTCGTTGTTCAGGGTGGGAAATGCCTTTTGCTTTTTCTTACCAGGGAAGAGGGGGCTACCTAGGAGAGCAAGACCTTGCTGCTCTCTTGCTCTTCACAGACAGGCCAGGTCGGACTCAGCAGAGCCCAAGGCCTCCTCAGGGCTCAAAACAGGGTGGGGCTGGTACTGGCAGCAGGAGGACAAAGGGCAGGCAGAGTTCTGGGGACTGGAGCCGACAAGTGTGGTTGGGCACCGCGGCTGCCTGGAAGAGAAGGGATGAACTAGGAAGGAGGAGGATGGAGGAAGGGAAAGAAGTGAAAGGATGAAATGAACAAAAGGCAGAAATGGAAGGGGAGAAGAGAAACCAATCAGGAAGTCCTTATAAAATTGCAGCAAACACTTAGAGTTTCGGAGCTTCGTGGGAACCCTATGTGCTGAGCCCACTTTAAAACAAGCGCAGGTATATATACAAATCCAGGTAGTTCTCAACACTGTCACATCTGGTGGCTTGAGGGACTAAATGTCACCAATTCAAGCCAGTTTGCTCTCAGAGCATCTGTTTGTTTTGAAGTGGGAACATGAAGACTCAATAGTGCAAATAATTCTAAGCTGTCCCTAAAGGAGAATTGGAAAGTAACTGGAAGAACATTTTCTTCTCCTCCCCCTTTGCCCCCTCCCCTGTCCACTAAGTCACAGACTGCTCTGAGTGATTAGGAATCCCTCTCACCCCGCTGTGCTCTGCCCGGCCTGACCCCAGGCCAGCCTGCCTGCACCTTGTCCTACTGCCTCCATGGCCTCTAGCGCCACCCGTTGGAGGACGTCCCTTGAGAATGGACCATGCCACCTCACCCTGGGCCATCCTCTCCTGTGGTTCAGGCCAGTCTACACCCAGTAGTTCAAGGGACTCCCCCCTCCTAGCCATGCCAGAGCTGGAGCAGACAGGTGCCACTTTCCTGTCCTGTGAAGCGTCCTTGCCAGTTTTGGATTGGGGCTGGTGTGGGGCCAGACTTGAGCCACCACGGGTGGGATCGCACAGGCCATAGCCACTGGTCATATCCATCTTCTCTAAAGAATCCAACTGTCTCTCCTGCCTCACACCTCCCTGTCCCAACGTGGTTGGGAGTGGGGGAGGTGGGGGGAGCTGGGGGAGCTGTAGACGGGGCACTGATGGCACCGAAAACGGGAGTGTCCTCTCAACTGCTCTGTCGCTCTGTCTCTAACGACCACATGGGGGAAAGGTTTGGGCGGGAGGGGAGGTGCCTGGTCAACAGCTTGTCTGGTCAGTAGTATCTGCAGCAAGCCTTGTTGAAGGAGCCTAGTTTAGAAAAGTGCAAAGCTACTTCTGGCCCTGGTTAGGTCTTCAACCTGACTGTGCTTGTCGGTAAGAAAAACATCCCCAATGCTCCAACTACTCCCACCCTGAAGCCACGAAACTCTAAGTTTACTGAAAGAAAAAAAAATATTTTTTATTTCAGTTAATCGGGAAGCTTTGTCAGAGCCCTACCCATAAGGAGAAGAGACAACAGCTGCCTTTATTCTTGTTGGTTTGCTTTGCAATCCGCTCCGTGTAAAGTCAGCTAACTCTCTCGGTCACGGGCGTCCGGCTGTCCACAGGCTCCTCTCTGTTTGGCCTTGGCATGGAGGATGAAACAATGTCTTTGCGCTCTCCCTCCCCTCGGTGTTTGTACTTTTCTGCGGCCGTGGCGGCGGTGGCAACCGCGGGCTGAGTCTTAGCTGGCTCCTTGGGGCAGCCGTCGCTCTCCAGTGAGCCTCCTCTGGGCATCTTCTCCTCTTTGCAGACGCTGCTGCTCAAGTCCTGGGGCTCAGGGGGGCTGGTGGGGTCCTCGGAGCTCTCGGGCTCAGGTGGAGGTGGGGGCAGGGGTGGGAGCAGTGGCACGGGGGCCTTTGGGGACTCTGAGTGGTGGTGATGGTGGTGGTGCTCCTTCTTGGGGGGTGA	G	ENST00000303391.11	c.1078_*2524del	c.1077_*2523del	p.Ser360LeufsTer4	p.Ser360LeufsTer4	True	False	False	False	True	False
X	154027842	GGTGGAAGGGATCAGGGATCAGGGATTGGGCTGATGGGAGTTTGGTTGCAGGACTTGCTTTTACAGCATAAGGAAATGGACACATATATGCTAGAAAGTCCAACTATGAGACTCTACAAACAGAACGGGGCAAACTCCCTCACTTCTAACCATTCCAGAAGAGACAAACACGGTTTTTTCTTAAGCTACTGATTGGAACTGTCAACTATGGTTCCTGATCACTAAAGACTGGCAAGGAAGTGCTAGACAGTTTCTATGATGTTTCACTCCTTCATGATTACACCATAGTAAGGAAGCCAGGGACAATAACTGAAATACACAAGACAACACACACTTGACAGTTCATGGCAGCAGCTCACATGGGACATGCCTGTGGGTGTTTCTGGAAGCATAAGACTGCTGTCTCATTTGCTACTTTGATAAGGTACTTCTCAGTTGGACAGATTTAGATATAAGAGACATCTCTGTAAACACAGAAAAGGATATACCAATATGATGAAGATATGCAGCTAGATAAGGACTTCCTGAACAGAGGTTAAAAAGATGGGATCCCACATGAAAACTGATCAATTAAAAACCCACAGCAAGCCCATGCCTCTAAGCCCCTACACCACAGCTATGGACCAGACAGACAGTGAAATGTGTGGTGTTCTGGCCCCCTGTCTGCATCGAGCAAAAGCAAAACATTGCCATTCAAGAAGAACTCCGAGGGAAAAGGGGGAGCAGAGGAAGGGCTGGGGACCCAGGTACTGGTCCCAGCTCGGGTCTTGGGAGTTCTGCATTGGTACCGCTACTGCCCTGCTGCACTACGCTAGACTCTGGACTTCTGAGTGAGGTCAAGGTCGGCTGGCATGGAGCCCCTGTTGGGCCACTCGATGACTGGCAGGCCACAGGAGGCCTCTGTGCTTTCCTCAACTACCAAATCGGGCCCAGCTCCTCCAGTCCACTTCTCTAGAGTAGAAGGGTGAAAAGGCTCGTTGTTCAGGGTGGGAAATGCCTTTTGCTTTTTCTTACCAGGGAAGAGGGGGCTACCTAGGAGAGCAAGACCTTGCTGCTCTCTTGCTCTTCACAGACAGGCCAGGTCGGACTCAGCAGAGCCCAAGGCCTCCTCAGGGCTCAAAACAGGGTGGGGCTGGTACTGGCAGCAGGAGGACAAAGGGCAGGCAGAGTTCTGGGGACTGGAGCCGACAAGTGTGGTTGGGCACCGCGGCTGCCTGGAAGAGAAGGGATGAACTAGGAAGGAGGAGGATGGAGGAAGGGAAAGAAGTGAAAGGATGAAATGAACAAAAGGCAGAAATGGAAGGGGAGAAGAGAAACCAATCAGGAAGTCCTTATAAAATTGCAGCAAACACTTAGAGTTTCGGAGCTTCGTGGGAACCCTATGTGCTGAGCCCACTTTAAAACAAGCGCAGGTATATATACAAATCCAGGTAGTTCTCAACACTGTCACATCTGGTGGCTTGAGGGACTAAATGTCACCAATTCAAGCCAGTTTGCTCTCAGAGCATCTGTTTGTTTTGAAGTGGGAACATGAAGACTCAATAGTGCAAATAATTCTAAGCTGTCCCTAAAGGAGAATTGGAAAGTAACTGGAAGAACATTTTCTTCTCCTCCCCCTTTGCCCCCTCCCCTGTCCACTAAGTCACAGACTGCTCTGAGTGATTAGGAATCCCTCTCACCCCGCTGTGCTCTGCCCGGCCTGACCCCAGGCCAGCCTGCCTGCACCTTGTCCTACTGCCTCCATGGCCTCTAGCGCCACCCGTTGGAGGACGTCCCTTGAGAATGGACCATGCCACCTCACCCTGGGCCATCCTCTCCTGTGGTTCAGGCCAGTCTACACCCAGTAGTTCAAGGGACTCCCCCCTCCTAGCCATGCCAGAGCTGGAGCAGACAGGTGCCACTTTCCTGTCCTGTGAAGCGTCCTTGCCAGTTTTGGATTGGGGCTGGTGTGGGGCCAGACTTGAGCCACCACGGGTGGGATCGCACAGGCCATAGCCACTGGTCATATCCATCTTCTCTAAAGAATCCAACTGTCTCTCCTGCCTCACACCTCCCTGTCCCAACGTGGTTGGGAGTGGGGGAGGTGGGGGGAGCTGGGGGAGCTGTAGACGGGGCACTGATGGCACCGAAAACGGGAGTGTCCTCTCAACTGCTCTGTCGCTCTGTCTCTAACGACCACATGGGGGAAAGGTTTGGGCGGGAGGGGAGGTGCCTGGTCAACAGCTTGTCTGGTCAGTAGTATCTGCAGCAAGCCTTGTTGAAGGAGCCTAGTTTAGAAAAGTGCAAAGCTACTTCTGGCCCTGGTTAGGTCTTCAACCTGACTGTGCTTGTCGGTAAGAAAAACATCCCCAATGCTCCAACTACTCCCACCCTGAAGCCACGAAACTCTAAGTTTACTGAAAGAAAAAAAAATATTTTTTATTTCAGTTAATCGGGAAGCTTTGTCAGAGCCCTACCCATAAGGAGAAGAGACAACAGCTGCCTTTATTCTTGTTGGTTTGCTTTGCAATCCGCTCCGTGTAAAGTCAGCTAACTCTCTCGGTCACGGGCGTCCGGCTGTCCACAGGCTCCTCTCTGTTTGGCCTTGGCATGGAGGATGAAACAATGTCTTTGCGCTCTCCCTCCCCTCGGTGTTTGTACTTTTCTGCGGCCGTGGCGGCGGTGGCAACCGCGGGCTGAGTCTTAGCTGGCTCCTTGGGGCAGCCGTCGCTCTCCAGTGAGCCTCCTCTGGGCATCTTCTCCTCTTTGCAGACGCTGCTGCTCAAGTCCTGGGGCTCAGGGGGGCTGGTGGGGTCCTCGGAGCTCTCGGGCTCAGGTGGAGGTGGGGGCAGGGGTGGGAGCAGTGGCACGGGGGCCTTTGGGGACTCTGAGTGGTGGTGATGGTGGTGGTGCTCCTTCTTGGGGGGTGA	G	ENST00000303391.11	c.1078_*2524del	c.1077_*2523del	p.Ser360LeufsTer4	p.Ser360LeufsTer4	True	False	False	False	True	False
X	154027842	GGTGGAAGGGATCAGGGATCAGGGATTGGGCTGATGGGAGTTTGGTTGCAGGACTTGCTTTTACAGCATAAGGAAATGGACACATATATGCTAGAAAGTCCAACTATGAGACTCTACAAACAGAACGGGGCAAACTCCCTCACTTCTAACCATTCCAGAAGAGACAAACACGGTTTTTTCTTAAGCTACTGATTGGAACTGTCAACTATGGTTCCTGATCACTAAAGACTGGCAAGGAAGTGCTAGACAGTTTCTATGATGTTTCACTCCTTCATGATTACACCATAGTAAGGAAGCCAGGGACAATAACTGAAATACACAAGACAACACACACTTGACAGTTCATGGCAGCAGCTCACATGGGACATGCCTGTGGGTGTTTCTGGAAGCATAAGACTGCTGTCTCATTTGCTACTTTGATAAGGTACTTCTCAGTTGGACAGATTTAGATATAAGAGACATCTCTGTAAACACAGAAAAGGATATACCAATATGATGAAGATATGCAGCTAGATAAGGACTTCCTGAACAGAGGTTAAAAAGATGGGATCCCACATGAAAACTGATCAATTAAAAACCCACAGCAAGCCCATGCCTCTAAGCCCCTACACCACAGCTATGGACCAGACAGACAGTGAAATGTGTGGTGTTCTGGCCCCCTGTCTGCATCGAGCAAAAGCAAAACATTGCCATTCAAGAAGAACTCCGAGGGAAAAGGGGGAGCAGAGGAAGGGCTGGGGACCCAGGTACTGGTCCCAGCTCGGGTCTTGGGAGTTCTGCATTGGTACCGCTACTGCCCTGCTGCACTACGCTAGACTCTGGACTTCTGAGTGAGGTCAAGGTCGGCTGGCATGGAGCCCCTGTTGGGCCACTCGATGACTGGCAGGCCACAGGAGGCCTCTGTGCTTTCCTCAACTACCAAATCGGGCCCAGCTCCTCCAGTCCACTTCTCTAGAGTAGAAGGGTGAAAAGGCTCGTTGTTCAGGGTGGGAAATGCCTTTTGCTTTTTCTTACCAGGGAAGAGGGGGCTACCTAGGAGAGCAAGACCTTGCTGCTCTCTTGCTCTTCACAGACAGGCCAGGTCGGACTCAGCAGAGCCCAAGGCCTCCTCAGGGCTCAAAACAGGGTGGGGCTGGTACTGGCAGCAGGAGGACAAAGGGCAGGCAGAGTTCTGGGGACTGGAGCCGACAAGTGTGGTTGGGCACCGCGGCTGCCTGGAAGAGAAGGGATGAACTAGGAAGGAGGAGGATGGAGGAAGGGAAAGAAGTGAAAGGATGAAATGAACAAAAGGCAGAAATGGAAGGGGAGAAGAGAAACCAATCAGGAAGTCCTTATAAAATTGCAGCAAACACTTAGAGTTTCGGAGCTTCGTGGGAACCCTATGTGCTGAGCCCACTTTAAAACAAGCGCAGGTATATATACAAATCCAGGTAGTTCTCAACACTGTCACATCTGGTGGCTTGAGGGACTAAATGTCACCAATTCAAGCCAGTTTGCTCTCAGAGCATCTGTTTGTTTTGAAGTGGGAACATGAAGACTCAATAGTGCAAATAATTCTAAGCTGTCCCTAAAGGAGAATTGGAAAGTAACTGGAAGAACATTTTCTTCTCCTCCCCCTTTGCCCCCTCCCCTGTCCACTAAGTCACAGACTGCTCTGAGTGATTAGGAATCCCTCTCACCCCGCTGTGCTCTGCCCGGCCTGACCCCAGGCCAGCCTGCCTGCACCTTGTCCTACTGCCTCCATGGCCTCTAGCGCCACCCGTTGGAGGACGTCCCTTGAGAATGGACCATGCCACCTCACCCTGGGCCATCCTCTCCTGTGGTTCAGGCCAGTCTACACCCAGTAGTTCAAGGGACTCCCCCCTCCTAGCCATGCCAGAGCTGGAGCAGACAGGTGCCACTTTCCTGTCCTGTGAAGCGTCCTTGCCAGTTTTGGATTGGGGCTGGTGTGGGGCCAGACTTGAGCCACCACGGGTGGGATCGCACAGGCCATAGCCACTGGTCATATCCATCTTCTCTAAAGAATCCAACTGTCTCTCCTGCCTCACACCTCCCTGTCCCAACGTGGTTGGGAGTGGGGGAGGTGGGGGGAGCTGGGGGAGCTGTAGACGGGGCACTGATGGCACCGAAAACGGGAGTGTCCTCTCAACTGCTCTGTCGCTCTGTCTCTAACGACCACATGGGGGAAAGGTTTGGGCGGGAGGGGAGGTGCCTGGTCAACAGCTTGTCTGGTCAGTAGTATCTGCAGCAAGCCTTGTTGAAGGAGCCTAGTTTAGAAAAGTGCAAAGCTACTTCTGGCCCTGGTTAGGTCTTCAACCTGACTGTGCTTGTCGGTAAGAAAAACATCCCCAATGCTCCAACTACTCCCACCCTGAAGCCACGAAACTCTAAGTTTACTGAAAGAAAAAAAAATATTTTTTATTTCAGTTAATCGGGAAGCTTTGTCAGAGCCCTACCCATAAGGAGAAGAGACAACAGCTGCCTTTATTCTTGTTGGTTTGCTTTGCAATCCGCTCCGTGTAAAGTCAGCTAACTCTCTCGGTCACGGGCGTCCGGCTGTCCACAGGCTCCTCTCTGTTTGGCCTTGGCATGGAGGATGAAACAATGTCTTTGCGCTCTCCCTCCCCTCGGTGTTTGTACTTTTCTGCGGCCGTGGCGGCGGTGGCAACCGCGGGCTGAGTCTTAGCTGGCTCCTTGGGGCAGCCGTCGCTCTCCAGTGAGCCTCCTCTGGGCATCTTCTCCTCTTTGCAGACGCTGCTGCTCAAGTCCTGGGGCTCAGGGGGGCTGGTGGGGTCCTCGGAGCTCTCGGGCTCAGGTGGAGGTGGGGGCAGGGGTGGGAGCAGTGGCACGGGGGCCTTTGGGGACTCTGAGTGGTGGTGATGGTGGTGGTGCTCCTTCTTGGGGGGTGA	G	ENST00000453960.7	c.1114_*2524del	c.1113_*2523del	p.Ser372LeufsTer4	p.Ser372LeufsTer4	True	False	False	False	True	False
X	154027842	GGTGGAAGGGATCAGGGATCAGGGATTGGGCTGATGGGAGTTTGGTTGCAGGACTTGCTTTTACAGCATAAGGAAATGGACACATATATGCTAGAAAGTCCAACTATGAGACTCTACAAACAGAACGGGGCAAACTCCCTCACTTCTAACCATTCCAGAAGAGACAAACACGGTTTTTTCTTAAGCTACTGATTGGAACTGTCAACTATGGTTCCTGATCACTAAAGACTGGCAAGGAAGTGCTAGACAGTTTCTATGATGTTTCACTCCTTCATGATTACACCATAGTAAGGAAGCCAGGGACAATAACTGAAATACACAAGACAACACACACTTGACAGTTCATGGCAGCAGCTCACATGGGACATGCCTGTGGGTGTTTCTGGAAGCATAAGACTGCTGTCTCATTTGCTACTTTGATAAGGTACTTCTCAGTTGGACAGATTTAGATATAAGAGACATCTCTGTAAACACAGAAAAGGATATACCAATATGATGAAGATATGCAGCTAGATAAGGACTTCCTGAACAGAGGTTAAAAAGATGGGATCCCACATGAAAACTGATCAATTAAAAACCCACAGCAAGCCCATGCCTCTAAGCCCCTACACCACAGCTATGGACCAGACAGACAGTGAAATGTGTGGTGTTCTGGCCCCCTGTCTGCATCGAGCAAAAGCAAAACATTGCCATTCAAGAAGAACTCCGAGGGAAAAGGGGGAGCAGAGGAAGGGCTGGGGACCCAGGTACTGGTCCCAGCTCGGGTCTTGGGAGTTCTGCATTGGTACCGCTACTGCCCTGCTGCACTACGCTAGACTCTGGACTTCTGAGTGAGGTCAAGGTCGGCTGGCATGGAGCCCCTGTTGGGCCACTCGATGACTGGCAGGCCACAGGAGGCCTCTGTGCTTTCCTCAACTACCAAATCGGGCCCAGCTCCTCCAGTCCACTTCTCTAGAGTAGAAGGGTGAAAAGGCTCGTTGTTCAGGGTGGGAAATGCCTTTTGCTTTTTCTTACCAGGGAAGAGGGGGCTACCTAGGAGAGCAAGACCTTGCTGCTCTCTTGCTCTTCACAGACAGGCCAGGTCGGACTCAGCAGAGCCCAAGGCCTCCTCAGGGCTCAAAACAGGGTGGGGCTGGTACTGGCAGCAGGAGGACAAAGGGCAGGCAGAGTTCTGGGGACTGGAGCCGACAAGTGTGGTTGGGCACCGCGGCTGCCTGGAAGAGAAGGGATGAACTAGGAAGGAGGAGGATGGAGGAAGGGAAAGAAGTGAAAGGATGAAATGAACAAAAGGCAGAAATGGAAGGGGAGAAGAGAAACCAATCAGGAAGTCCTTATAAAATTGCAGCAAACACTTAGAGTTTCGGAGCTTCGTGGGAACCCTATGTGCTGAGCCCACTTTAAAACAAGCGCAGGTATATATACAAATCCAGGTAGTTCTCAACACTGTCACATCTGGTGGCTTGAGGGACTAAATGTCACCAATTCAAGCCAGTTTGCTCTCAGAGCATCTGTTTGTTTTGAAGTGGGAACATGAAGACTCAATAGTGCAAATAATTCTAAGCTGTCCCTAAAGGAGAATTGGAAAGTAACTGGAAGAACATTTTCTTCTCCTCCCCCTTTGCCCCCTCCCCTGTCCACTAAGTCACAGACTGCTCTGAGTGATTAGGAATCCCTCTCACCCCGCTGTGCTCTGCCCGGCCTGACCCCAGGCCAGCCTGCCTGCACCTTGTCCTACTGCCTCCATGGCCTCTAGCGCCACCCGTTGGAGGACGTCCCTTGAGAATGGACCATGCCACCTCACCCTGGGCCATCCTCTCCTGTGGTTCAGGCCAGTCTACACCCAGTAGTTCAAGGGACTCCCCCCTCCTAGCCATGCCAGAGCTGGAGCAGACAGGTGCCACTTTCCTGTCCTGTGAAGCGTCCTTGCCAGTTTTGGATTGGGGCTGGTGTGGGGCCAGACTTGAGCCACCACGGGTGGGATCGCACAGGCCATAGCCACTGGTCATATCCATCTTCTCTAAAGAATCCAACTGTCTCTCCTGCCTCACACCTCCCTGTCCCAACGTGGTTGGGAGTGGGGGAGGTGGGGGGAGCTGGGGGAGCTGTAGACGGGGCACTGATGGCACCGAAAACGGGAGTGTCCTCTCAACTGCTCTGTCGCTCTGTCTCTAACGACCACATGGGGGAAAGGTTTGGGCGGGAGGGGAGGTGCCTGGTCAACAGCTTGTCTGGTCAGTAGTATCTGCAGCAAGCCTTGTTGAAGGAGCCTAGTTTAGAAAAGTGCAAAGCTACTTCTGGCCCTGGTTAGGTCTTCAACCTGACTGTGCTTGTCGGTAAGAAAAACATCCCCAATGCTCCAACTACTCCCACCCTGAAGCCACGAAACTCTAAGTTTACTGAAAGAAAAAAAAATATTTTTTATTTCAGTTAATCGGGAAGCTTTGTCAGAGCCCTACCCATAAGGAGAAGAGACAACAGCTGCCTTTATTCTTGTTGGTTTGCTTTGCAATCCGCTCCGTGTAAAGTCAGCTAACTCTCTCGGTCACGGGCGTCCGGCTGTCCACAGGCTCCTCTCTGTTTGGCCTTGGCATGGAGGATGAAACAATGTCTTTGCGCTCTCCCTCCCCTCGGTGTTTGTACTTTTCTGCGGCCGTGGCGGCGGTGGCAACCGCGGGCTGAGTCTTAGCTGGCTCCTTGGGGCAGCCGTCGCTCTCCAGTGAGCCTCCTCTGGGCATCTTCTCCTCTTTGCAGACGCTGCTGCTCAAGTCCTGGGGCTCAGGGGGGCTGGTGGGGTCCTCGGAGCTCTCGGGCTCAGGTGGAGGTGGGGGCAGGGGTGGGAGCAGTGGCACGGGGGCCTTTGGGGACTCTGAGTGGTGGTGATGGTGGTGGTGCTCCTTCTTGGGGGGTGA	G	ENST00000453960.7	c.1114_*2524del	c.1113_*2523del	p.Ser372LeufsTer4	p.Ser372LeufsTer4	True	False	False	False	True	False
X	154029422	GGAAAGTAACTGGAAGAACATTTTCTTCTCCTCCCCCTTTGCCCCCTCCCCTGTCCACTAAGTCACAGACTGCTCTGAGTGATTAGGAATCCCTCTCACCCCGCTGTGCTCTGCCCGGCCTGACCCCAGGCCAGCCTGCCTGCACCTTGTCCTACTGCCTCCATGGCCTCTAGCGCCACCCGTTGGAGGACGTCCCTTGAGAATGGACCATGCCACCTCACCCTGGGCCATCCTCTCCTGTGGTTCAGGCCAGTCTACACCCAGTAGTTCAAGGGACTCCCCCCTCCTAGCCATGCCAGAGCTGGAGCAGACAGGTGCCACTTTCCTGTCCTGTGAAGCGTCCTTGCCAGTTTTGGATTGGGGCTGGTGTGGGGCCAGACTTGAGCCACCACGGGTGGGATCGCACAGGCCATAGCCACTGGTCATATCCATCTTCTCTAAAGAATCCAACTGTCTCTCCTGCCTCACACCTCCCTGTCCCAACGTGGTTGGGAGTGGGGGAGGTGGGGGGAGCTGGGGGAGCTGTAGACGGGGCACTGATGGCACCGAAAACGGGAGTGTCCTCTCAACTGCTCTGTCGCTCTGTCTCTAACGACCACATGGGGGAAAGGTTTGGGCGGGAGGGGAGGTGCCTGGTCAACAGCTTGTCTGGTCAGTAGTATCTGCAGCAAGCCTTGTTGAAGGAGCCTAGTTTAGAAAAGTGCAAAGCTACTTCTGGCCCTGGTTAGGTCTTCAACCTGACTGTGCTTGTCGGTAAGAAAAACATCCCCAATGCTCCAACTACTCCCACCCTGAAGCCACGAAACTCTAAGTTTACTGAAAGAAAAAAAAATATTTTTTATTTCAGTTAATCGGGAAGCTTTGTCAGAGCCCTACCCATAAGGAGAAGAGACAACAGCTGCCTTTATTCTTGTTGGTTTGCTTTGCAATCCGCTCCGTGTAAAGTCAGCTAACTCTCTCGGTCACGGGCGTCCGGCTGTCCACAGGCTCCTCTCTGTTTGGCCTTGGCATGGAGGATGAAACAATGTCTTTGCGCTCTCCCTCCCCTCGGTGTTTGTACTTTTCTGCGGCCGTGGCGGCGGTGGCAACCGCGGGCTGAGTCTTAGCTGGCTCCTTGGGGCAGCCGTCGCTCTCCAGTGAGCCTCCTCTGGGCATCTTCTCCTCTTTGCAGACGCTGCTGCTCAAGTCCTGGGGCTCAGGGGGGCTGGTGGGGTCCTCGGAGCTCTCGGGCTCAGGTGGAGGTGGGGGCA	G	ENST00000303391.11	c.1157_*944del	c.1156_*943del	p.Leu386ProfsTer5	p.Leu386ProfsTer5	True	False	False	False	True	False
X	154029422	GGAAAGTAACTGGAAGAACATTTTCTTCTCCTCCCCCTTTGCCCCCTCCCCTGTCCACTAAGTCACAGACTGCTCTGAGTGATTAGGAATCCCTCTCACCCCGCTGTGCTCTGCCCGGCCTGACCCCAGGCCAGCCTGCCTGCACCTTGTCCTACTGCCTCCATGGCCTCTAGCGCCACCCGTTGGAGGACGTCCCTTGAGAATGGACCATGCCACCTCACCCTGGGCCATCCTCTCCTGTGGTTCAGGCCAGTCTACACCCAGTAGTTCAAGGGACTCCCCCCTCCTAGCCATGCCAGAGCTGGAGCAGACAGGTGCCACTTTCCTGTCCTGTGAAGCGTCCTTGCCAGTTTTGGATTGGGGCTGGTGTGGGGCCAGACTTGAGCCACCACGGGTGGGATCGCACAGGCCATAGCCACTGGTCATATCCATCTTCTCTAAAGAATCCAACTGTCTCTCCTGCCTCACACCTCCCTGTCCCAACGTGGTTGGGAGTGGGGGAGGTGGGGGGAGCTGGGGGAGCTGTAGACGGGGCACTGATGGCACCGAAAACGGGAGTGTCCTCTCAACTGCTCTGTCGCTCTGTCTCTAACGACCACATGGGGGAAAGGTTTGGGCGGGAGGGGAGGTGCCTGGTCAACAGCTTGTCTGGTCAGTAGTATCTGCAGCAAGCCTTGTTGAAGGAGCCTAGTTTAGAAAAGTGCAAAGCTACTTCTGGCCCTGGTTAGGTCTTCAACCTGACTGTGCTTGTCGGTAAGAAAAACATCCCCAATGCTCCAACTACTCCCACCCTGAAGCCACGAAACTCTAAGTTTACTGAAAGAAAAAAAAATATTTTTTATTTCAGTTAATCGGGAAGCTTTGTCAGAGCCCTACCCATAAGGAGAAGAGACAACAGCTGCCTTTATTCTTGTTGGTTTGCTTTGCAATCCGCTCCGTGTAAAGTCAGCTAACTCTCTCGGTCACGGGCGTCCGGCTGTCCACAGGCTCCTCTCTGTTTGGCCTTGGCATGGAGGATGAAACAATGTCTTTGCGCTCTCCCTCCCCTCGGTGTTTGTACTTTTCTGCGGCCGTGGCGGCGGTGGCAACCGCGGGCTGAGTCTTAGCTGGCTCCTTGGGGCAGCCGTCGCTCTCCAGTGAGCCTCCTCTGGGCATCTTCTCCTCTTTGCAGACGCTGCTGCTCAAGTCCTGGGGCTCAGGGGGGCTGGTGGGGTCCTCGGAGCTCTCGGGCTCAGGTGGAGGTGGGGGCA	G	ENST00000303391.11	c.1157_*944del	c.1156_*943del	p.Leu386ProfsTer5	p.Leu386ProfsTer5	True	False	False	False	True	False
X	154029422	GGAAAGTAACTGGAAGAACATTTTCTTCTCCTCCCCCTTTGCCCCCTCCCCTGTCCACTAAGTCACAGACTGCTCTGAGTGATTAGGAATCCCTCTCACCCCGCTGTGCTCTGCCCGGCCTGACCCCAGGCCAGCCTGCCTGCACCTTGTCCTACTGCCTCCATGGCCTCTAGCGCCACCCGTTGGAGGACGTCCCTTGAGAATGGACCATGCCACCTCACCCTGGGCCATCCTCTCCTGTGGTTCAGGCCAGTCTACACCCAGTAGTTCAAGGGACTCCCCCCTCCTAGCCATGCCAGAGCTGGAGCAGACAGGTGCCACTTTCCTGTCCTGTGAAGCGTCCTTGCCAGTTTTGGATTGGGGCTGGTGTGGGGCCAGACTTGAGCCACCACGGGTGGGATCGCACAGGCCATAGCCACTGGTCATATCCATCTTCTCTAAAGAATCCAACTGTCTCTCCTGCCTCACACCTCCCTGTCCCAACGTGGTTGGGAGTGGGGGAGGTGGGGGGAGCTGGGGGAGCTGTAGACGGGGCACTGATGGCACCGAAAACGGGAGTGTCCTCTCAACTGCTCTGTCGCTCTGTCTCTAACGACCACATGGGGGAAAGGTTTGGGCGGGAGGGGAGGTGCCTGGTCAACAGCTTGTCTGGTCAGTAGTATCTGCAGCAAGCCTTGTTGAAGGAGCCTAGTTTAGAAAAGTGCAAAGCTACTTCTGGCCCTGGTTAGGTCTTCAACCTGACTGTGCTTGTCGGTAAGAAAAACATCCCCAATGCTCCAACTACTCCCACCCTGAAGCCACGAAACTCTAAGTTTACTGAAAGAAAAAAAAATATTTTTTATTTCAGTTAATCGGGAAGCTTTGTCAGAGCCCTACCCATAAGGAGAAGAGACAACAGCTGCCTTTATTCTTGTTGGTTTGCTTTGCAATCCGCTCCGTGTAAAGTCAGCTAACTCTCTCGGTCACGGGCGTCCGGCTGTCCACAGGCTCCTCTCTGTTTGGCCTTGGCATGGAGGATGAAACAATGTCTTTGCGCTCTCCCTCCCCTCGGTGTTTGTACTTTTCTGCGGCCGTGGCGGCGGTGGCAACCGCGGGCTGAGTCTTAGCTGGCTCCTTGGGGCAGCCGTCGCTCTCCAGTGAGCCTCCTCTGGGCATCTTCTCCTCTTTGCAGACGCTGCTGCTCAAGTCCTGGGGCTCAGGGGGGCTGGTGGGGTCCTCGGAGCTCTCGGGCTCAGGTGGAGGTGGGGGCA	G	ENST00000453960.7	c.1193_*944del	c.1192_*943del	p.Leu398ProfsTer5	p.Leu398ProfsTer5	True	False	False	False	True	False
X	154029422	GGAAAGTAACTGGAAGAACATTTTCTTCTCCTCCCCCTTTGCCCCCTCCCCTGTCCACTAAGTCACAGACTGCTCTGAGTGATTAGGAATCCCTCTCACCCCGCTGTGCTCTGCCCGGCCTGACCCCAGGCCAGCCTGCCTGCACCTTGTCCTACTGCCTCCATGGCCTCTAGCGCCACCCGTTGGAGGACGTCCCTTGAGAATGGACCATGCCACCTCACCCTGGGCCATCCTCTCCTGTGGTTCAGGCCAGTCTACACCCAGTAGTTCAAGGGACTCCCCCCTCCTAGCCATGCCAGAGCTGGAGCAGACAGGTGCCACTTTCCTGTCCTGTGAAGCGTCCTTGCCAGTTTTGGATTGGGGCTGGTGTGGGGCCAGACTTGAGCCACCACGGGTGGGATCGCACAGGCCATAGCCACTGGTCATATCCATCTTCTCTAAAGAATCCAACTGTCTCTCCTGCCTCACACCTCCCTGTCCCAACGTGGTTGGGAGTGGGGGAGGTGGGGGGAGCTGGGGGAGCTGTAGACGGGGCACTGATGGCACCGAAAACGGGAGTGTCCTCTCAACTGCTCTGTCGCTCTGTCTCTAACGACCACATGGGGGAAAGGTTTGGGCGGGAGGGGAGGTGCCTGGTCAACAGCTTGTCTGGTCAGTAGTATCTGCAGCAAGCCTTGTTGAAGGAGCCTAGTTTAGAAAAGTGCAAAGCTACTTCTGGCCCTGGTTAGGTCTTCAACCTGACTGTGCTTGTCGGTAAGAAAAACATCCCCAATGCTCCAACTACTCCCACCCTGAAGCCACGAAACTCTAAGTTTACTGAAAGAAAAAAAAATATTTTTTATTTCAGTTAATCGGGAAGCTTTGTCAGAGCCCTACCCATAAGGAGAAGAGACAACAGCTGCCTTTATTCTTGTTGGTTTGCTTTGCAATCCGCTCCGTGTAAAGTCAGCTAACTCTCTCGGTCACGGGCGTCCGGCTGTCCACAGGCTCCTCTCTGTTTGGCCTTGGCATGGAGGATGAAACAATGTCTTTGCGCTCTCCCTCCCCTCGGTGTTTGTACTTTTCTGCGGCCGTGGCGGCGGTGGCAACCGCGGGCTGAGTCTTAGCTGGCTCCTTGGGGCAGCCGTCGCTCTCCAGTGAGCCTCCTCTGGGCATCTTCTCCTCTTTGCAGACGCTGCTGCTCAAGTCCTGGGGCTCAGGGGGGCTGGTGGGGTCCTCGGAGCTCTCGGGCTCAGGTGGAGGTGGGGGCA	G	ENST00000453960.7	c.1193_*944del	c.1192_*943del	p.Leu398ProfsTer5	p.Leu398ProfsTer5	True	False	False	False	True	False
X	154029503	ATTAGGAATCCCTCTCACCCCGCTGTGCTCTGCCCGGCCTGACCCCAGGCCAGCCTGCCTGCACCTTGTCCTACTGCCTCCATGGCCTCTAGCGCCACCCGTTGGAGGACGTCCCTTGAGAATGGACCATGCCACCTCACCCTGGGCCATCCTCTCCTGTGGTTCAGGCCAGTCTACACCCAGTAGTTCAAGGGACTCCCCCCTCCTAGCCATGCCAGAGCTGGAGCAGACAGGTGCCACTTTCCTGTCCTGTGAAGCGTCCTTGCCAGTTTTGGATTGGGGCTGGTGTGGGGCCAGACTTGAGCCACCACGGGTGGGATCGCACAGGCCATAGCCACTGGTCATATCCATCTTCTCTAAAGAATCCAACTGTCTCTCCTGCCTCACACCTCCCTGTCCCAACGTGGTTGGGAGTGGGGGAGGTGGGGGGAGCTGGGGGAGCTGTAGACGGGGCACTGATGGCACCGAAAACGGGAGTGTCCTCTCAACTGCTCTGTCGCTCTGTCTCTAACGACCACATGGGGGAAAGGTTTGGGCGGGAGGGGAGGTGCCTGGTCAACAGCTTGTCTGGTCAGTAGTATCTGCAGCAAGCCTTGTTGAAGGAGCCTAGTTTAGAAAAGTGCAAAGCTACTTCTGGCCCTGGTTAGGTCTTCAACCTGACTGTGCTTGTCGGTAAGAAAAACATCCCCAATGCTCCAACTACTCCCACCCTGAAGCCACGAAACTCTAAGTTTACTGAAAGAAAAAAAAATATTTTTTATTTCAGTTAATCGGGAAGCTTTGTCAGAGCCCTACCCATAAGGAGAAGAGACAACAGCTGCCTTTATTCTTGTTGGTTTGCTTTGCAATCCGCTCCGTGTAAAGTCAGCTAACTCTCTCGGTCACGGGCGTCCGGCTGTCCACAGGCTCCTCTCTGTTTGGCCTTGGCATGGAGGATGAAACAATGTCTTTGCGCTCTCCCTCCCCTCGGTGTTTGTACTTTTCTGCGGCCGTGGCGGCGGTGGCAACCGCGGGCTGAGTCTTAGCTGGCTCCTTGGGGCAGCCGTCGCTCTCCAGTGAGCCTCCTCTGGGCATCTTCTCCTCTTTG	A	ENST00000303391.11	c.1239_*863del	c.1239_*863del	p.Lys414_Ser486delinsHisSerGluGlnSerValThr	p.Lys414HisfsTer8	False	True	False	False	False	False
X	154029503	ATTAGGAATCCCTCTCACCCCGCTGTGCTCTGCCCGGCCTGACCCCAGGCCAGCCTGCCTGCACCTTGTCCTACTGCCTCCATGGCCTCTAGCGCCACCCGTTGGAGGACGTCCCTTGAGAATGGACCATGCCACCTCACCCTGGGCCATCCTCTCCTGTGGTTCAGGCCAGTCTACACCCAGTAGTTCAAGGGACTCCCCCCTCCTAGCCATGCCAGAGCTGGAGCAGACAGGTGCCACTTTCCTGTCCTGTGAAGCGTCCTTGCCAGTTTTGGATTGGGGCTGGTGTGGGGCCAGACTTGAGCCACCACGGGTGGGATCGCACAGGCCATAGCCACTGGTCATATCCATCTTCTCTAAAGAATCCAACTGTCTCTCCTGCCTCACACCTCCCTGTCCCAACGTGGTTGGGAGTGGGGGAGGTGGGGGGAGCTGGGGGAGCTGTAGACGGGGCACTGATGGCACCGAAAACGGGAGTGTCCTCTCAACTGCTCTGTCGCTCTGTCTCTAACGACCACATGGGGGAAAGGTTTGGGCGGGAGGGGAGGTGCCTGGTCAACAGCTTGTCTGGTCAGTAGTATCTGCAGCAAGCCTTGTTGAAGGAGCCTAGTTTAGAAAAGTGCAAAGCTACTTCTGGCCCTGGTTAGGTCTTCAACCTGACTGTGCTTGTCGGTAAGAAAAACATCCCCAATGCTCCAACTACTCCCACCCTGAAGCCACGAAACTCTAAGTTTACTGAAAGAAAAAAAAATATTTTTTATTTCAGTTAATCGGGAAGCTTTGTCAGAGCCCTACCCATAAGGAGAAGAGACAACAGCTGCCTTTATTCTTGTTGGTTTGCTTTGCAATCCGCTCCGTGTAAAGTCAGCTAACTCTCTCGGTCACGGGCGTCCGGCTGTCCACAGGCTCCTCTCTGTTTGGCCTTGGCATGGAGGATGAAACAATGTCTTTGCGCTCTCCCTCCCCTCGGTGTTTGTACTTTTCTGCGGCCGTGGCGGCGGTGGCAACCGCGGGCTGAGTCTTAGCTGGCTCCTTGGGGCAGCCGTCGCTCTCCAGTGAGCCTCCTCTGGGCATCTTCTCCTCTTTG	A	ENST00000303391.11	c.1239_*863del	c.1239_*863del	p.Lys414_Ser486delinsHisSerGluGlnSerValThr	p.Lys414HisfsTer8	False	True	False	False	False	False
X	154029503	ATTAGGAATCCCTCTCACCCCGCTGTGCTCTGCCCGGCCTGACCCCAGGCCAGCCTGCCTGCACCTTGTCCTACTGCCTCCATGGCCTCTAGCGCCACCCGTTGGAGGACGTCCCTTGAGAATGGACCATGCCACCTCACCCTGGGCCATCCTCTCCTGTGGTTCAGGCCAGTCTACACCCAGTAGTTCAAGGGACTCCCCCCTCCTAGCCATGCCAGAGCTGGAGCAGACAGGTGCCACTTTCCTGTCCTGTGAAGCGTCCTTGCCAGTTTTGGATTGGGGCTGGTGTGGGGCCAGACTTGAGCCACCACGGGTGGGATCGCACAGGCCATAGCCACTGGTCATATCCATCTTCTCTAAAGAATCCAACTGTCTCTCCTGCCTCACACCTCCCTGTCCCAACGTGGTTGGGAGTGGGGGAGGTGGGGGGAGCTGGGGGAGCTGTAGACGGGGCACTGATGGCACCGAAAACGGGAGTGTCCTCTCAACTGCTCTGTCGCTCTGTCTCTAACGACCACATGGGGGAAAGGTTTGGGCGGGAGGGGAGGTGCCTGGTCAACAGCTTGTCTGGTCAGTAGTATCTGCAGCAAGCCTTGTTGAAGGAGCCTAGTTTAGAAAAGTGCAAAGCTACTTCTGGCCCTGGTTAGGTCTTCAACCTGACTGTGCTTGTCGGTAAGAAAAACATCCCCAATGCTCCAACTACTCCCACCCTGAAGCCACGAAACTCTAAGTTTACTGAAAGAAAAAAAAATATTTTTTATTTCAGTTAATCGGGAAGCTTTGTCAGAGCCCTACCCATAAGGAGAAGAGACAACAGCTGCCTTTATTCTTGTTGGTTTGCTTTGCAATCCGCTCCGTGTAAAGTCAGCTAACTCTCTCGGTCACGGGCGTCCGGCTGTCCACAGGCTCCTCTCTGTTTGGCCTTGGCATGGAGGATGAAACAATGTCTTTGCGCTCTCCCTCCCCTCGGTGTTTGTACTTTTCTGCGGCCGTGGCGGCGGTGGCAACCGCGGGCTGAGTCTTAGCTGGCTCCTTGGGGCAGCCGTCGCTCTCCAGTGAGCCTCCTCTGGGCATCTTCTCCTCTTTG	A	ENST00000453960.7	c.1275_*863del	c.1275_*863del	p.Lys426_Ser498delinsHisSerGluGlnSerValThr	p.Lys426HisfsTer8	False	True	False	False	False	False
X	154029503	ATTAGGAATCCCTCTCACCCCGCTGTGCTCTGCCCGGCCTGACCCCAGGCCAGCCTGCCTGCACCTTGTCCTACTGCCTCCATGGCCTCTAGCGCCACCCGTTGGAGGACGTCCCTTGAGAATGGACCATGCCACCTCACCCTGGGCCATCCTCTCCTGTGGTTCAGGCCAGTCTACACCCAGTAGTTCAAGGGACTCCCCCCTCCTAGCCATGCCAGAGCTGGAGCAGACAGGTGCCACTTTCCTGTCCTGTGAAGCGTCCTTGCCAGTTTTGGATTGGGGCTGGTGTGGGGCCAGACTTGAGCCACCACGGGTGGGATCGCACAGGCCATAGCCACTGGTCATATCCATCTTCTCTAAAGAATCCAACTGTCTCTCCTGCCTCACACCTCCCTGTCCCAACGTGGTTGGGAGTGGGGGAGGTGGGGGGAGCTGGGGGAGCTGTAGACGGGGCACTGATGGCACCGAAAACGGGAGTGTCCTCTCAACTGCTCTGTCGCTCTGTCTCTAACGACCACATGGGGGAAAGGTTTGGGCGGGAGGGGAGGTGCCTGGTCAACAGCTTGTCTGGTCAGTAGTATCTGCAGCAAGCCTTGTTGAAGGAGCCTAGTTTAGAAAAGTGCAAAGCTACTTCTGGCCCTGGTTAGGTCTTCAACCTGACTGTGCTTGTCGGTAAGAAAAACATCCCCAATGCTCCAACTACTCCCACCCTGAAGCCACGAAACTCTAAGTTTACTGAAAGAAAAAAAAATATTTTTTATTTCAGTTAATCGGGAAGCTTTGTCAGAGCCCTACCCATAAGGAGAAGAGACAACAGCTGCCTTTATTCTTGTTGGTTTGCTTTGCAATCCGCTCCGTGTAAAGTCAGCTAACTCTCTCGGTCACGGGCGTCCGGCTGTCCACAGGCTCCTCTCTGTTTGGCCTTGGCATGGAGGATGAAACAATGTCTTTGCGCTCTCCCTCCCCTCGGTGTTTGTACTTTTCTGCGGCCGTGGCGGCGGTGGCAACCGCGGGCTGAGTCTTAGCTGGCTCCTTGGGGCAGCCGTCGCTCTCCAGTGAGCCTCCTCTGGGCATCTTCTCCTCTTTG	A	ENST00000453960.7	c.1275_*863del	c.1275_*863del	p.Lys426_Ser498delinsHisSerGluGlnSerValThr	p.Lys426HisfsTer8	False	True	False	False	False	False
X	154029780	TGGGGCTGGTGTGGGGCCAGACTTGAGCCACCACGGGTGGGATCGCACAGGCCATAGCCACTGGTCATATCCATCTTCTCTAAAGAATCCAACTGTCTCTCCTGCCTCACACCTCCCTGTCCCAACGTGGTTGGGAGTGGGGGAGGTGGGGGGAGCTGGGGGAGCTGTAGACGGGGCACTGATGGCACCGAAAACGGGAGTGTCCTCTCAACTGCTCTGTCGCTCTGTCTCTAACGACCACATGGGGGAAAGGTTTGGGCGGGAGGGGAGGTGCCTGGTCAACAGCTTGTCTGGTCAGTAGTATCTGCAGCAAGCCTTGTTGAAGGAGCCTAGTTTAGAAAAGTGCAAAGCTACTTCTGGCCCTGGTTAGGTCTTCAACCTGACTGTGCTTGTCGGTAAGAAAAACATCCCCAATGCTCCAACTACTCCCACCCTGAAGCCACGAAACTCTAAGTTTACTGAAAGAAAAAAAAATATTTTTTATTTCAGTTAATCGGGAAGCTTTGTCAGAGCCCTACCCATAAGGAGAAGAGACAACAGCTGCCTTTATTCTTGTTGGTTTGCTTTGCAATCCGCTCCGTGTAAAGTCAGCTAACTCTCTCGGTCACGGGCGTCCGGCTGTCCACAGGCTCCTCTCTGTTTGGCCTTGGCATGGAGGATGAAACAATGTCTTTGCGCTCTCCCTCCCCTCGGTGTTTGTACTTTTCTGCGGCCGTGGCGGCGGTGGCAACCGCGGGCTGAGTCTTAGCTGGCTCCTTGGGGCAGCCGTCGCTCTCCAGTGAGCCTCCTCTGGGCATCTTCTCCTCTTTGCAGACGCTGCTGCTCAAGTCCTGGGGCTCAGG	T	ENST00000303391.11	c.1207_*586del	c.1197_*576del	p.Pro403AsnfsTer35	p.Pro403AsnfsTer35	True	False	False	False	True	False
X	154029780	TGGGGCTGGTGTGGGGCCAGACTTGAGCCACCACGGGTGGGATCGCACAGGCCATAGCCACTGGTCATATCCATCTTCTCTAAAGAATCCAACTGTCTCTCCTGCCTCACACCTCCCTGTCCCAACGTGGTTGGGAGTGGGGGAGGTGGGGGGAGCTGGGGGAGCTGTAGACGGGGCACTGATGGCACCGAAAACGGGAGTGTCCTCTCAACTGCTCTGTCGCTCTGTCTCTAACGACCACATGGGGGAAAGGTTTGGGCGGGAGGGGAGGTGCCTGGTCAACAGCTTGTCTGGTCAGTAGTATCTGCAGCAAGCCTTGTTGAAGGAGCCTAGTTTAGAAAAGTGCAAAGCTACTTCTGGCCCTGGTTAGGTCTTCAACCTGACTGTGCTTGTCGGTAAGAAAAACATCCCCAATGCTCCAACTACTCCCACCCTGAAGCCACGAAACTCTAAGTTTACTGAAAGAAAAAAAAATATTTTTTATTTCAGTTAATCGGGAAGCTTTGTCAGAGCCCTACCCATAAGGAGAAGAGACAACAGCTGCCTTTATTCTTGTTGGTTTGCTTTGCAATCCGCTCCGTGTAAAGTCAGCTAACTCTCTCGGTCACGGGCGTCCGGCTGTCCACAGGCTCCTCTCTGTTTGGCCTTGGCATGGAGGATGAAACAATGTCTTTGCGCTCTCCCTCCCCTCGGTGTTTGTACTTTTCTGCGGCCGTGGCGGCGGTGGCAACCGCGGGCTGAGTCTTAGCTGGCTCCTTGGGGCAGCCGTCGCTCTCCAGTGAGCCTCCTCTGGGCATCTTCTCCTCTTTGCAGACGCTGCTGCTCAAGTCCTGGGGCTCAGG	T	ENST00000303391.11	c.1207_*586del	c.1197_*576del	p.Pro403AsnfsTer35	p.Pro403AsnfsTer35	True	False	False	False	True	False
X	154029780	TGGGGCTGGTGTGGGGCCAGACTTGAGCCACCACGGGTGGGATCGCACAGGCCATAGCCACTGGTCATATCCATCTTCTCTAAAGAATCCAACTGTCTCTCCTGCCTCACACCTCCCTGTCCCAACGTGGTTGGGAGTGGGGGAGGTGGGGGGAGCTGGGGGAGCTGTAGACGGGGCACTGATGGCACCGAAAACGGGAGTGTCCTCTCAACTGCTCTGTCGCTCTGTCTCTAACGACCACATGGGGGAAAGGTTTGGGCGGGAGGGGAGGTGCCTGGTCAACAGCTTGTCTGGTCAGTAGTATCTGCAGCAAGCCTTGTTGAAGGAGCCTAGTTTAGAAAAGTGCAAAGCTACTTCTGGCCCTGGTTAGGTCTTCAACCTGACTGTGCTTGTCGGTAAGAAAAACATCCCCAATGCTCCAACTACTCCCACCCTGAAGCCACGAAACTCTAAGTTTACTGAAAGAAAAAAAAATATTTTTTATTTCAGTTAATCGGGAAGCTTTGTCAGAGCCCTACCCATAAGGAGAAGAGACAACAGCTGCCTTTATTCTTGTTGGTTTGCTTTGCAATCCGCTCCGTGTAAAGTCAGCTAACTCTCTCGGTCACGGGCGTCCGGCTGTCCACAGGCTCCTCTCTGTTTGGCCTTGGCATGGAGGATGAAACAATGTCTTTGCGCTCTCCCTCCCCTCGGTGTTTGTACTTTTCTGCGGCCGTGGCGGCGGTGGCAACCGCGGGCTGAGTCTTAGCTGGCTCCTTGGGGCAGCCGTCGCTCTCCAGTGAGCCTCCTCTGGGCATCTTCTCCTCTTTGCAGACGCTGCTGCTCAAGTCCTGGGGCTCAGG	T	ENST00000453960.7	c.1243_*586del	c.1233_*576del	p.Pro415AsnfsTer35	p.Pro415AsnfsTer35	True	False	False	False	True	False
X	154029780	TGGGGCTGGTGTGGGGCCAGACTTGAGCCACCACGGGTGGGATCGCACAGGCCATAGCCACTGGTCATATCCATCTTCTCTAAAGAATCCAACTGTCTCTCCTGCCTCACACCTCCCTGTCCCAACGTGGTTGGGAGTGGGGGAGGTGGGGGGAGCTGGGGGAGCTGTAGACGGGGCACTGATGGCACCGAAAACGGGAGTGTCCTCTCAACTGCTCTGTCGCTCTGTCTCTAACGACCACATGGGGGAAAGGTTTGGGCGGGAGGGGAGGTGCCTGGTCAACAGCTTGTCTGGTCAGTAGTATCTGCAGCAAGCCTTGTTGAAGGAGCCTAGTTTAGAAAAGTGCAAAGCTACTTCTGGCCCTGGTTAGGTCTTCAACCTGACTGTGCTTGTCGGTAAGAAAAACATCCCCAATGCTCCAACTACTCCCACCCTGAAGCCACGAAACTCTAAGTTTACTGAAAGAAAAAAAAATATTTTTTATTTCAGTTAATCGGGAAGCTTTGTCAGAGCCCTACCCATAAGGAGAAGAGACAACAGCTGCCTTTATTCTTGTTGGTTTGCTTTGCAATCCGCTCCGTGTAAAGTCAGCTAACTCTCTCGGTCACGGGCGTCCGGCTGTCCACAGGCTCCTCTCTGTTTGGCCTTGGCATGGAGGATGAAACAATGTCTTTGCGCTCTCCCTCCCCTCGGTGTTTGTACTTTTCTGCGGCCGTGGCGGCGGTGGCAACCGCGGGCTGAGTCTTAGCTGGCTCCTTGGGGCAGCCGTCGCTCTCCAGTGAGCCTCCTCTGGGCATCTTCTCCTCTTTGCAGACGCTGCTGCTCAAGTCCTGGGGCTCAGG	T	ENST00000453960.7	c.1243_*586del	c.1233_*576del	p.Pro415AsnfsTer35	p.Pro415AsnfsTer35	True	False	False	False	True	False
X	154029914	GAGTGGGGGAGGTGGGGGGAGCTGGGGGAGCTGTAGACGGGGCACTGATGGCACCGAAAACGGGAGTGTCCTCTCAACTGCTCTGTCGCTCTGTCTCTAACGACCACATGGGGGAAAGGTTTGGGCGGGAGGGGAGGTGCCTGGTCAACAGCTTGTCTGGTCAGTAGTATCTGCAGCAAGCCTTGTTGAAGGAGCCTAGTTTAGAAAAGTGCAAAGCTACTTCTGGCCCTGGTTAGGTCTTCAACCTGACTGTGCTTGTCGGTAAGAAAAACATCCCCAATGCTCCAACTACTCCCACCCTGAAGCCACGAAACTCTAAGTTTACTGAAAGAAAAAAAAATATTTTTTATTTCAGTTAATCGGGAAGCTTTGTCAGAGCCCTACCCATAAGGAGAAGAGACAACAGCTGCCTTTATTCTTGTTGGTTTGCTTTGCAATCCGCTCCGTGTAAAGTCAGCTAACTCTCTCGGTCACGGGCGTCCGGCTGTCCACAGGCTCCTCTCTGTTTGGCCTTGGCATGGAGGATGAAACAATGTCTTTGCGCTCTCCCTCCCCTCGGTGTTTGTACTTTTCTGCGGCCGTGGCGGCGGTGGCAACCGCGGGCTGAGTCTTAGCTGGCTCCTTGGGGCAGCCGTCGCTCTCCAGTGAGCCTCCTCTGGGCATCTTCTCCTCTTTGCAGACGCTGCTGCTCAAGTCCTGGGGCTCAGGGGGGCTGGTGGGGTCCTCGGAGCTCTCGGGCTCAGGTGGAGGTGGGGGCAGGGGTGGGAGC	G	ENST00000303391.11	c.1146_*452del	c.1141_*447del	p.Leu383_Ser486delinsProThrThrLeuGlyGlnGlyGlyValArgGlnGluArgGlnLeuAspSerLeuGluLysMetAspMetThrSerGlyTyrGlyLeuCysAspProThrArgGlyGlySerSerLeuAlaProHisGlnProGlnSerLysThrGlyLysAspAlaSerGlnAspArgLysValAlaProValCysSerSerSerGlyMetAlaArgArgGlyGluSerLeuGluLeuLeuGlyValAspTrpProGluProGlnGluArgMetAlaGlnGlyGluValAlaTrpSerIleLeuLysGlyArgProProThrGlyGlyAlaArgGlyHisGlyGlySerArgThrArgCysArgGlnAlaGlyLeuGlySerGlyArgAlaGluHisSerGlyValArgGlyIleProAsnHisSerGluGlnSerValThr	p.Leu383ProfsTer145	True	True	False	False	False	False
X	154029914	GAGTGGGGGAGGTGGGGGGAGCTGGGGGAGCTGTAGACGGGGCACTGATGGCACCGAAAACGGGAGTGTCCTCTCAACTGCTCTGTCGCTCTGTCTCTAACGACCACATGGGGGAAAGGTTTGGGCGGGAGGGGAGGTGCCTGGTCAACAGCTTGTCTGGTCAGTAGTATCTGCAGCAAGCCTTGTTGAAGGAGCCTAGTTTAGAAAAGTGCAAAGCTACTTCTGGCCCTGGTTAGGTCTTCAACCTGACTGTGCTTGTCGGTAAGAAAAACATCCCCAATGCTCCAACTACTCCCACCCTGAAGCCACGAAACTCTAAGTTTACTGAAAGAAAAAAAAATATTTTTTATTTCAGTTAATCGGGAAGCTTTGTCAGAGCCCTACCCATAAGGAGAAGAGACAACAGCTGCCTTTATTCTTGTTGGTTTGCTTTGCAATCCGCTCCGTGTAAAGTCAGCTAACTCTCTCGGTCACGGGCGTCCGGCTGTCCACAGGCTCCTCTCTGTTTGGCCTTGGCATGGAGGATGAAACAATGTCTTTGCGCTCTCCCTCCCCTCGGTGTTTGTACTTTTCTGCGGCCGTGGCGGCGGTGGCAACCGCGGGCTGAGTCTTAGCTGGCTCCTTGGGGCAGCCGTCGCTCTCCAGTGAGCCTCCTCTGGGCATCTTCTCCTCTTTGCAGACGCTGCTGCTCAAGTCCTGGGGCTCAGGGGGGCTGGTGGGGTCCTCGGAGCTCTCGGGCTCAGGTGGAGGTGGGGGCAGGGGTGGGAGC	G	ENST00000303391.11	c.1146_*452del	c.1141_*447del	p.Leu383_Ser486delinsProThrThrLeuGlyGlnGlyGlyValArgGlnGluArgGlnLeuAspSerLeuGluLysMetAspMetThrSerGlyTyrGlyLeuCysAspProThrArgGlyGlySerSerLeuAlaProHisGlnProGlnSerLysThrGlyLysAspAlaSerGlnAspArgLysValAlaProValCysSerSerSerGlyMetAlaArgArgGlyGluSerLeuGluLeuLeuGlyValAspTrpProGluProGlnGluArgMetAlaGlnGlyGluValAlaTrpSerIleLeuLysGlyArgProProThrGlyGlyAlaArgGlyHisGlyGlySerArgThrArgCysArgGlnAlaGlyLeuGlySerGlyArgAlaGluHisSerGlyValArgGlyIleProAsnHisSerGluGlnSerValThr	p.Leu383ProfsTer145	True	True	False	False	False	False
X	154029914	GAGTGGGGGAGGTGGGGGGAGCTGGGGGAGCTGTAGACGGGGCACTGATGGCACCGAAAACGGGAGTGTCCTCTCAACTGCTCTGTCGCTCTGTCTCTAACGACCACATGGGGGAAAGGTTTGGGCGGGAGGGGAGGTGCCTGGTCAACAGCTTGTCTGGTCAGTAGTATCTGCAGCAAGCCTTGTTGAAGGAGCCTAGTTTAGAAAAGTGCAAAGCTACTTCTGGCCCTGGTTAGGTCTTCAACCTGACTGTGCTTGTCGGTAAGAAAAACATCCCCAATGCTCCAACTACTCCCACCCTGAAGCCACGAAACTCTAAGTTTACTGAAAGAAAAAAAAATATTTTTTATTTCAGTTAATCGGGAAGCTTTGTCAGAGCCCTACCCATAAGGAGAAGAGACAACAGCTGCCTTTATTCTTGTTGGTTTGCTTTGCAATCCGCTCCGTGTAAAGTCAGCTAACTCTCTCGGTCACGGGCGTCCGGCTGTCCACAGGCTCCTCTCTGTTTGGCCTTGGCATGGAGGATGAAACAATGTCTTTGCGCTCTCCCTCCCCTCGGTGTTTGTACTTTTCTGCGGCCGTGGCGGCGGTGGCAACCGCGGGCTGAGTCTTAGCTGGCTCCTTGGGGCAGCCGTCGCTCTCCAGTGAGCCTCCTCTGGGCATCTTCTCCTCTTTGCAGACGCTGCTGCTCAAGTCCTGGGGCTCAGGGGGGCTGGTGGGGTCCTCGGAGCTCTCGGGCTCAGGTGGAGGTGGGGGCAGGGGTGGGAGC	G	ENST00000453960.7	c.1182_*452del	c.1177_*447del	p.Leu395_Ser498delinsProThrThrLeuGlyGlnGlyGlyValArgGlnGluArgGlnLeuAspSerLeuGluLysMetAspMetThrSerGlyTyrGlyLeuCysAspProThrArgGlyGlySerSerLeuAlaProHisGlnProGlnSerLysThrGlyLysAspAlaSerGlnAspArgLysValAlaProValCysSerSerSerGlyMetAlaArgArgGlyGluSerLeuGluLeuLeuGlyValAspTrpProGluProGlnGluArgMetAlaGlnGlyGluValAlaTrpSerIleLeuLysGlyArgProProThrGlyGlyAlaArgGlyHisGlyGlySerArgThrArgCysArgGlnAlaGlyLeuGlySerGlyArgAlaGluHisSerGlyValArgGlyIleProAsnHisSerGluGlnSerValThr	p.Leu395ProfsTer145	True	True	False	False	False	False
X	154029914	GAGTGGGGGAGGTGGGGGGAGCTGGGGGAGCTGTAGACGGGGCACTGATGGCACCGAAAACGGGAGTGTCCTCTCAACTGCTCTGTCGCTCTGTCTCTAACGACCACATGGGGGAAAGGTTTGGGCGGGAGGGGAGGTGCCTGGTCAACAGCTTGTCTGGTCAGTAGTATCTGCAGCAAGCCTTGTTGAAGGAGCCTAGTTTAGAAAAGTGCAAAGCTACTTCTGGCCCTGGTTAGGTCTTCAACCTGACTGTGCTTGTCGGTAAGAAAAACATCCCCAATGCTCCAACTACTCCCACCCTGAAGCCACGAAACTCTAAGTTTACTGAAAGAAAAAAAAATATTTTTTATTTCAGTTAATCGGGAAGCTTTGTCAGAGCCCTACCCATAAGGAGAAGAGACAACAGCTGCCTTTATTCTTGTTGGTTTGCTTTGCAATCCGCTCCGTGTAAAGTCAGCTAACTCTCTCGGTCACGGGCGTCCGGCTGTCCACAGGCTCCTCTCTGTTTGGCCTTGGCATGGAGGATGAAACAATGTCTTTGCGCTCTCCCTCCCCTCGGTGTTTGTACTTTTCTGCGGCCGTGGCGGCGGTGGCAACCGCGGGCTGAGTCTTAGCTGGCTCCTTGGGGCAGCCGTCGCTCTCCAGTGAGCCTCCTCTGGGCATCTTCTCCTCTTTGCAGACGCTGCTGCTCAAGTCCTGGGGCTCAGGGGGGCTGGTGGGGTCCTCGGAGCTCTCGGGCTCAGGTGGAGGTGGGGGCAGGGGTGGGAGC	G	ENST00000453960.7	c.1182_*452del	c.1177_*447del	p.Leu395_Ser498delinsProThrThrLeuGlyGlnGlyGlyValArgGlnGluArgGlnLeuAspSerLeuGluLysMetAspMetThrSerGlyTyrGlyLeuCysAspProThrArgGlyGlySerSerLeuAlaProHisGlnProGlnSerLysThrGlyLysAspAlaSerGlnAspArgLysValAlaProValCysSerSerSerGlyMetAlaArgArgGlyGluSerLeuGluLeuLeuGlyValAspTrpProGluProGlnGluArgMetAlaGlnGlyGluValAlaTrpSerIleLeuLysGlyArgProProThrGlyGlyAlaArgGlyHisGlyGlySerArgThrArgCysArgGlnAlaGlyLeuGlySerGlyArgAlaGluHisSerGlyValArgGlyIleProAsnHisSerGluGlnSerValThr	p.Leu395ProfsTer145	True	True	False	False	False	False
X	154030105	GAGCCTAGTTTAGAAAAGTGCAAAGCTACTTCTGGCCCTGGTTAGGTCTTCAACCTGACTGTGCTTGTCGGTAAGAAAAACATCCCCAATGCTCCAACTACTCCCACCCTGAAGCCACGAAACTCTAAGTTTACTGAAAGAAAAAAAAATATTTTTTATTTCAGTTAATCGGGAAGCTTTGTCAGAGCCCTACCCATAAGGAGAAGAGACAACAGCTGCCTTTATTCTTGTTGGTTTGCTTTGCAATCCGCTCCGTGTAAAGTCAGCTAACTCTCTCGGTCACGGGCGTCCGGCTGTCCACAGGCTCCTCTCTGTTTGGCCTTGGCATGGAGGATGAAACAATGTCTTTGCGCTCTCCCTCCCCTCGGTGTTTGTACTTTTCTGCGGCCGTGGCGGCGGTGGCAACCGCGGGCTGAGTCTTAGCTGGCTCCTTGGGGCAGCCGTCGCTCTCCAGTGAGCCTCCTCTGGGCATCTTCTCCTCTTTGCAGACGCTGCTGCTCAAGTCCTGGGGCTCAGGGGGGCTGGTGGGGTCCTCGGAGCTCTCGGGCTCAGGTGGAGGTGGGGGC	G	ENST00000303391.11	c.1158_*261del	c.1156_*259del	p.Pro387LeufsTer73	p.Pro387LeufsTer73	True	False	False	False	True	False
X	154030105	GAGCCTAGTTTAGAAAAGTGCAAAGCTACTTCTGGCCCTGGTTAGGTCTTCAACCTGACTGTGCTTGTCGGTAAGAAAAACATCCCCAATGCTCCAACTACTCCCACCCTGAAGCCACGAAACTCTAAGTTTACTGAAAGAAAAAAAAATATTTTTTATTTCAGTTAATCGGGAAGCTTTGTCAGAGCCCTACCCATAAGGAGAAGAGACAACAGCTGCCTTTATTCTTGTTGGTTTGCTTTGCAATCCGCTCCGTGTAAAGTCAGCTAACTCTCTCGGTCACGGGCGTCCGGCTGTCCACAGGCTCCTCTCTGTTTGGCCTTGGCATGGAGGATGAAACAATGTCTTTGCGCTCTCCCTCCCCTCGGTGTTTGTACTTTTCTGCGGCCGTGGCGGCGGTGGCAACCGCGGGCTGAGTCTTAGCTGGCTCCTTGGGGCAGCCGTCGCTCTCCAGTGAGCCTCCTCTGGGCATCTTCTCCTCTTTGCAGACGCTGCTGCTCAAGTCCTGGGGCTCAGGGGGGCTGGTGGGGTCCTCGGAGCTCTCGGGCTCAGGTGGAGGTGGGGGC	G	ENST00000303391.11	c.1158_*261del	c.1156_*259del	p.Pro387LeufsTer73	p.Pro387LeufsTer73	True	False	False	False	True	False
X	154030105	GAGCCTAGTTTAGAAAAGTGCAAAGCTACTTCTGGCCCTGGTTAGGTCTTCAACCTGACTGTGCTTGTCGGTAAGAAAAACATCCCCAATGCTCCAACTACTCCCACCCTGAAGCCACGAAACTCTAAGTTTACTGAAAGAAAAAAAAATATTTTTTATTTCAGTTAATCGGGAAGCTTTGTCAGAGCCCTACCCATAAGGAGAAGAGACAACAGCTGCCTTTATTCTTGTTGGTTTGCTTTGCAATCCGCTCCGTGTAAAGTCAGCTAACTCTCTCGGTCACGGGCGTCCGGCTGTCCACAGGCTCCTCTCTGTTTGGCCTTGGCATGGAGGATGAAACAATGTCTTTGCGCTCTCCCTCCCCTCGGTGTTTGTACTTTTCTGCGGCCGTGGCGGCGGTGGCAACCGCGGGCTGAGTCTTAGCTGGCTCCTTGGGGCAGCCGTCGCTCTCCAGTGAGCCTCCTCTGGGCATCTTCTCCTCTTTGCAGACGCTGCTGCTCAAGTCCTGGGGCTCAGGGGGGCTGGTGGGGTCCTCGGAGCTCTCGGGCTCAGGTGGAGGTGGGGGC	G	ENST00000453960.7	c.1194_*261del	c.1192_*259del	p.Pro399LeufsTer73	p.Pro399LeufsTer73	True	False	False	False	True	False
X	154030105	GAGCCTAGTTTAGAAAAGTGCAAAGCTACTTCTGGCCCTGGTTAGGTCTTCAACCTGACTGTGCTTGTCGGTAAGAAAAACATCCCCAATGCTCCAACTACTCCCACCCTGAAGCCACGAAACTCTAAGTTTACTGAAAGAAAAAAAAATATTTTTTATTTCAGTTAATCGGGAAGCTTTGTCAGAGCCCTACCCATAAGGAGAAGAGACAACAGCTGCCTTTATTCTTGTTGGTTTGCTTTGCAATCCGCTCCGTGTAAAGTCAGCTAACTCTCTCGGTCACGGGCGTCCGGCTGTCCACAGGCTCCTCTCTGTTTGGCCTTGGCATGGAGGATGAAACAATGTCTTTGCGCTCTCCCTCCCCTCGGTGTTTGTACTTTTCTGCGGCCGTGGCGGCGGTGGCAACCGCGGGCTGAGTCTTAGCTGGCTCCTTGGGGCAGCCGTCGCTCTCCAGTGAGCCTCCTCTGGGCATCTTCTCCTCTTTGCAGACGCTGCTGCTCAAGTCCTGGGGCTCAGGGGGGCTGGTGGGGTCCTCGGAGCTCTCGGGCTCAGGTGGAGGTGGGGGC	G	ENST00000453960.7	c.1194_*261del	c.1192_*259del	p.Pro399LeufsTer73	p.Pro399LeufsTer73	True	False	False	False	True	False
X	154030122	GTGCAAAGCTACTTCTGGCCCTGGTTAGGTCTTCAACCTGACTGTGCTTGTCGGTAAGAAAAACATCCCCAATGCTCCAACTACTCCCACCCTGAAGCCACGAAACTCTAAGTTTACTGAAAGAAAAAAAAATATTTTTTATTTCAGTTAATCGGGAAGCTTTGTCAGAGCCCTACCCATAAGGAGAAGAGACAACAGCTGCCTTTATTCTTGTTGGTTTGCTTTGCAATCCGCTCCGTGTAAAGTCAGCTAACTCTCTCGGTCACGGGCGTCCGGCTGTCCACAGGCTCCTCTCTGTTTGGCCTTGGCATGGAGGATGAAACAATGTCTTTGCGCTCTCCCTCCCCTCGGTGTTTGTACTTTTCTGCGGCCGTGGCGGCGGTGGCAACCGCGGGCTGAGTCTTAGCTGGCTCCTTGGGGCAGCCGTCGCTCTCCAGTGAGCCTCCTCTGGGCATCTTCTCCTCTTTGCAGACGCTGCTGCTCAAGTCCTGGGGCTCAGGGGGGCTGGTGGGGTCCTCGGAGCTCTCGGGCTCAGGTGGAGGTGGGGGCAGGGGTGGGAGCAGTGGCACGGGGGCCTTTGGGGACTCTGAGTGGTGGTGATGGTGGTGGTGCTCCTTCTTGGGGGGTGAGGAGGCGCTGCTGCTGCGCCCCTTGGGGCTGCTCTCCTTGCTTTTCCGCCCAGGGCTCTTACAGGTCTTCAGTCCTTTCCCGC	G	ENST00000303391.11	c.995_*244del	c.994_*243del	p.Ser332_Ser486delinsThrPheLeuAsn	p.Ser332ThrfsTer5	True	True	False	False	False	False
X	154030122	GTGCAAAGCTACTTCTGGCCCTGGTTAGGTCTTCAACCTGACTGTGCTTGTCGGTAAGAAAAACATCCCCAATGCTCCAACTACTCCCACCCTGAAGCCACGAAACTCTAAGTTTACTGAAAGAAAAAAAAATATTTTTTATTTCAGTTAATCGGGAAGCTTTGTCAGAGCCCTACCCATAAGGAGAAGAGACAACAGCTGCCTTTATTCTTGTTGGTTTGCTTTGCAATCCGCTCCGTGTAAAGTCAGCTAACTCTCTCGGTCACGGGCGTCCGGCTGTCCACAGGCTCCTCTCTGTTTGGCCTTGGCATGGAGGATGAAACAATGTCTTTGCGCTCTCCCTCCCCTCGGTGTTTGTACTTTTCTGCGGCCGTGGCGGCGGTGGCAACCGCGGGCTGAGTCTTAGCTGGCTCCTTGGGGCAGCCGTCGCTCTCCAGTGAGCCTCCTCTGGGCATCTTCTCCTCTTTGCAGACGCTGCTGCTCAAGTCCTGGGGCTCAGGGGGGCTGGTGGGGTCCTCGGAGCTCTCGGGCTCAGGTGGAGGTGGGGGCAGGGGTGGGAGCAGTGGCACGGGGGCCTTTGGGGACTCTGAGTGGTGGTGATGGTGGTGGTGCTCCTTCTTGGGGGGTGAGGAGGCGCTGCTGCTGCGCCCCTTGGGGCTGCTCTCCTTGCTTTTCCGCCCAGGGCTCTTACAGGTCTTCAGTCCTTTCCCGC	G	ENST00000303391.11	c.995_*244del	c.994_*243del	p.Ser332_Ser486delinsThrPheLeuAsn	p.Ser332ThrfsTer5	True	True	False	False	False	False
X	154030122	GTGCAAAGCTACTTCTGGCCCTGGTTAGGTCTTCAACCTGACTGTGCTTGTCGGTAAGAAAAACATCCCCAATGCTCCAACTACTCCCACCCTGAAGCCACGAAACTCTAAGTTTACTGAAAGAAAAAAAAATATTTTTTATTTCAGTTAATCGGGAAGCTTTGTCAGAGCCCTACCCATAAGGAGAAGAGACAACAGCTGCCTTTATTCTTGTTGGTTTGCTTTGCAATCCGCTCCGTGTAAAGTCAGCTAACTCTCTCGGTCACGGGCGTCCGGCTGTCCACAGGCTCCTCTCTGTTTGGCCTTGGCATGGAGGATGAAACAATGTCTTTGCGCTCTCCCTCCCCTCGGTGTTTGTACTTTTCTGCGGCCGTGGCGGCGGTGGCAACCGCGGGCTGAGTCTTAGCTGGCTCCTTGGGGCAGCCGTCGCTCTCCAGTGAGCCTCCTCTGGGCATCTTCTCCTCTTTGCAGACGCTGCTGCTCAAGTCCTGGGGCTCAGGGGGGCTGGTGGGGTCCTCGGAGCTCTCGGGCTCAGGTGGAGGTGGGGGCAGGGGTGGGAGCAGTGGCACGGGGGCCTTTGGGGACTCTGAGTGGTGGTGATGGTGGTGGTGCTCCTTCTTGGGGGGTGAGGAGGCGCTGCTGCTGCGCCCCTTGGGGCTGCTCTCCTTGCTTTTCCGCCCAGGGCTCTTACAGGTCTTCAGTCCTTTCCCGC	G	ENST00000453960.7	c.1031_*244del	c.1030_*243del	p.Ser344_Ser498delinsThrPheLeuAsn	p.Ser344ThrfsTer5	True	True	False	False	False	False
X	154030122	GTGCAAAGCTACTTCTGGCCCTGGTTAGGTCTTCAACCTGACTGTGCTTGTCGGTAAGAAAAACATCCCCAATGCTCCAACTACTCCCACCCTGAAGCCACGAAACTCTAAGTTTACTGAAAGAAAAAAAAATATTTTTTATTTCAGTTAATCGGGAAGCTTTGTCAGAGCCCTACCCATAAGGAGAAGAGACAACAGCTGCCTTTATTCTTGTTGGTTTGCTTTGCAATCCGCTCCGTGTAAAGTCAGCTAACTCTCTCGGTCACGGGCGTCCGGCTGTCCACAGGCTCCTCTCTGTTTGGCCTTGGCATGGAGGATGAAACAATGTCTTTGCGCTCTCCCTCCCCTCGGTGTTTGTACTTTTCTGCGGCCGTGGCGGCGGTGGCAACCGCGGGCTGAGTCTTAGCTGGCTCCTTGGGGCAGCCGTCGCTCTCCAGTGAGCCTCCTCTGGGCATCTTCTCCTCTTTGCAGACGCTGCTGCTCAAGTCCTGGGGCTCAGGGGGGCTGGTGGGGTCCTCGGAGCTCTCGGGCTCAGGTGGAGGTGGGGGCAGGGGTGGGAGCAGTGGCACGGGGGCCTTTGGGGACTCTGAGTGGTGGTGATGGTGGTGGTGCTCCTTCTTGGGGGGTGAGGAGGCGCTGCTGCTGCGCCCCTTGGGGCTGCTCTCCTTGCTTTTCCGCCCAGGGCTCTTACAGGTCTTCAGTCCTTTCCCGC	G	ENST00000453960.7	c.1031_*244del	c.1030_*243del	p.Ser344_Ser498delinsThrPheLeuAsn	p.Ser344ThrfsTer5	True	True	False	False	False	False
X	154030241	AAAGAAAAAAAAATATTTTTTATTTCAGTTAATCGGGAAGCTTTGTCAGAGCCCTACCCATAAGGAGAAGAGACAACAGCTGCCTTTATTCTTGTTGGTTTGCTTTGCAATCCGCTCCGTGTAAAGTCAGCTAACTCTCTCGGTCACGGGCGTCCGGCTGTCCACAGGCTCCTCTCTGTTTGGCCTTGGCATGGAGGATGAAACAATGTCTTTGCGCTCTCCCTCCCCTCGGTGTTTGTACTTTTCTGCGGCCGTGGCGGCGGTGGCAACCGCGGGCTGAGTCTTAGCTGGCTCCTTGGGGCAGCCGTCGCTCTCCAGTGAGCCTCCTCTGGGCATCTTCTCCTCTTTGCAGACGCTGCTGCTCAAGTCCTGGGGCTCAGGGGGGCTGGTGGGGTCCTCGGAGCTCTCGGGCTCAGGTGGAGGTGGGGGCAGGGGTGGGAGCAGTGGCACGGGGGCCTTTGGGGACTCTGAGTGGTGGTGATGGTGGTGGTGCTCCTTCTTGGGGGGTGAGGAGGCGCTGCTGCTGCGCCCCTTGGGGCTGCTCTCCTTGCTTTTCCGCCCAGGGCTCTTACAGGTCTTCAGTCCTTTCCCGCTCTTCTCACCGAGGGTGGACACCAGCAGGGGCTTCACCACTTCCTTGACCTCGATGCTGACCGTCTCCCGGGTCTTGCGCTTCTTGATGGGGAGTACGGTCTCCTGCACAGATCGGATAGAAGACTCCTTCACGGCTTTCTTTTTGGCCTCGGCGGCAGCGGCTGCCACCACACTCCCCGGCTTTCGG	A	ENST00000303391.11	c.807_*125del	c.807_*125del	p.Arg270_Ser486delinsGln	p.Arg270GlnfsTer2	False	True	False	False	False	False
X	154030241	AAAGAAAAAAAAATATTTTTTATTTCAGTTAATCGGGAAGCTTTGTCAGAGCCCTACCCATAAGGAGAAGAGACAACAGCTGCCTTTATTCTTGTTGGTTTGCTTTGCAATCCGCTCCGTGTAAAGTCAGCTAACTCTCTCGGTCACGGGCGTCCGGCTGTCCACAGGCTCCTCTCTGTTTGGCCTTGGCATGGAGGATGAAACAATGTCTTTGCGCTCTCCCTCCCCTCGGTGTTTGTACTTTTCTGCGGCCGTGGCGGCGGTGGCAACCGCGGGCTGAGTCTTAGCTGGCTCCTTGGGGCAGCCGTCGCTCTCCAGTGAGCCTCCTCTGGGCATCTTCTCCTCTTTGCAGACGCTGCTGCTCAAGTCCTGGGGCTCAGGGGGGCTGGTGGGGTCCTCGGAGCTCTCGGGCTCAGGTGGAGGTGGGGGCAGGGGTGGGAGCAGTGGCACGGGGGCCTTTGGGGACTCTGAGTGGTGGTGATGGTGGTGGTGCTCCTTCTTGGGGGGTGAGGAGGCGCTGCTGCTGCGCCCCTTGGGGCTGCTCTCCTTGCTTTTCCGCCCAGGGCTCTTACAGGTCTTCAGTCCTTTCCCGCTCTTCTCACCGAGGGTGGACACCAGCAGGGGCTTCACCACTTCCTTGACCTCGATGCTGACCGTCTCCCGGGTCTTGCGCTTCTTGATGGGGAGTACGGTCTCCTGCACAGATCGGATAGAAGACTCCTTCACGGCTTTCTTTTTGGCCTCGGCGGCAGCGGCTGCCACCACACTCCCCGGCTTTCGG	A	ENST00000303391.11	c.807_*125del	c.807_*125del	p.Arg270_Ser486delinsGln	p.Arg270GlnfsTer2	False	True	False	False	False	False
X	154030241	AAAGAAAAAAAAATATTTTTTATTTCAGTTAATCGGGAAGCTTTGTCAGAGCCCTACCCATAAGGAGAAGAGACAACAGCTGCCTTTATTCTTGTTGGTTTGCTTTGCAATCCGCTCCGTGTAAAGTCAGCTAACTCTCTCGGTCACGGGCGTCCGGCTGTCCACAGGCTCCTCTCTGTTTGGCCTTGGCATGGAGGATGAAACAATGTCTTTGCGCTCTCCCTCCCCTCGGTGTTTGTACTTTTCTGCGGCCGTGGCGGCGGTGGCAACCGCGGGCTGAGTCTTAGCTGGCTCCTTGGGGCAGCCGTCGCTCTCCAGTGAGCCTCCTCTGGGCATCTTCTCCTCTTTGCAGACGCTGCTGCTCAAGTCCTGGGGCTCAGGGGGGCTGGTGGGGTCCTCGGAGCTCTCGGGCTCAGGTGGAGGTGGGGGCAGGGGTGGGAGCAGTGGCACGGGGGCCTTTGGGGACTCTGAGTGGTGGTGATGGTGGTGGTGCTCCTTCTTGGGGGGTGAGGAGGCGCTGCTGCTGCGCCCCTTGGGGCTGCTCTCCTTGCTTTTCCGCCCAGGGCTCTTACAGGTCTTCAGTCCTTTCCCGCTCTTCTCACCGAGGGTGGACACCAGCAGGGGCTTCACCACTTCCTTGACCTCGATGCTGACCGTCTCCCGGGTCTTGCGCTTCTTGATGGGGAGTACGGTCTCCTGCACAGATCGGATAGAAGACTCCTTCACGGCTTTCTTTTTGGCCTCGGCGGCAGCGGCTGCCACCACACTCCCCGGCTTTCGG	A	ENST00000453960.7	c.843_*125del	c.843_*125del	p.Arg282_Ser498delinsGln	p.Arg282GlnfsTer2	False	True	False	False	False	False
X	154030241	AAAGAAAAAAAAATATTTTTTATTTCAGTTAATCGGGAAGCTTTGTCAGAGCCCTACCCATAAGGAGAAGAGACAACAGCTGCCTTTATTCTTGTTGGTTTGCTTTGCAATCCGCTCCGTGTAAAGTCAGCTAACTCTCTCGGTCACGGGCGTCCGGCTGTCCACAGGCTCCTCTCTGTTTGGCCTTGGCATGGAGGATGAAACAATGTCTTTGCGCTCTCCCTCCCCTCGGTGTTTGTACTTTTCTGCGGCCGTGGCGGCGGTGGCAACCGCGGGCTGAGTCTTAGCTGGCTCCTTGGGGCAGCCGTCGCTCTCCAGTGAGCCTCCTCTGGGCATCTTCTCCTCTTTGCAGACGCTGCTGCTCAAGTCCTGGGGCTCAGGGGGGCTGGTGGGGTCCTCGGAGCTCTCGGGCTCAGGTGGAGGTGGGGGCAGGGGTGGGAGCAGTGGCACGGGGGCCTTTGGGGACTCTGAGTGGTGGTGATGGTGGTGGTGCTCCTTCTTGGGGGGTGAGGAGGCGCTGCTGCTGCGCCCCTTGGGGCTGCTCTCCTTGCTTTTCCGCCCAGGGCTCTTACAGGTCTTCAGTCCTTTCCCGCTCTTCTCACCGAGGGTGGACACCAGCAGGGGCTTCACCACTTCCTTGACCTCGATGCTGACCGTCTCCCGGGTCTTGCGCTTCTTGATGGGGAGTACGGTCTCCTGCACAGATCGGATAGAAGACTCCTTCACGGCTTTCTTTTTGGCCTCGGCGGCAGCGGCTGCCACCACACTCCCCGGCTTTCGG	A	ENST00000453960.7	c.843_*125del	c.843_*125del	p.Arg282_Ser498delinsGln	p.Arg282GlnfsTer2	False	True	False	False	False	False
X	154030249	AAAAATATTTTTTATTTCAGTTAATCGGGAAGCTTTGTCAGAGCCCTACCCATAAGGAGAAGAGACAACAGCTGCCTTTATTCTTGTTGGTTTGCTTTGCAATCCGCTCCGTGTAAAGTCAGCTAACTCTCTCGGTCACGGGCGTCCGGCTGTCCACAGGCTCCTCTCTGTTTGGCCTTGGCATGGAGGATGAAACAATGTCTTTGCGCTCTCCCTCCCCTCGGTGTTTGTACTTTTCTGCGGCCGTGGCGGCGGTGGCAACCGCGGGCTGAGTCTTAGCTGGCTCCTTGGGGCAGCCGTCGCTCTCCAGTGAGCCTCCTCTGGGCATCTTCTCCTCTTTGCAGACGCTGCTGCTCAAGTCCTGGGGCTCAGGGGGGCTGGTGGGGTCCTCGGAGCTCTCGGGCTCAGGTGGAGGTGGGGGC	A	ENST00000303391.11	c.1158_*117del	c.1157_*116del	p.Pro387PhefsTer45	p.Pro387PhefsTer45	True	False	False	False	True	False
X	154030249	AAAAATATTTTTTATTTCAGTTAATCGGGAAGCTTTGTCAGAGCCCTACCCATAAGGAGAAGAGACAACAGCTGCCTTTATTCTTGTTGGTTTGCTTTGCAATCCGCTCCGTGTAAAGTCAGCTAACTCTCTCGGTCACGGGCGTCCGGCTGTCCACAGGCTCCTCTCTGTTTGGCCTTGGCATGGAGGATGAAACAATGTCTTTGCGCTCTCCCTCCCCTCGGTGTTTGTACTTTTCTGCGGCCGTGGCGGCGGTGGCAACCGCGGGCTGAGTCTTAGCTGGCTCCTTGGGGCAGCCGTCGCTCTCCAGTGAGCCTCCTCTGGGCATCTTCTCCTCTTTGCAGACGCTGCTGCTCAAGTCCTGGGGCTCAGGGGGGCTGGTGGGGTCCTCGGAGCTCTCGGGCTCAGGTGGAGGTGGGGGC	A	ENST00000303391.11	c.1158_*117del	c.1157_*116del	p.Pro387PhefsTer45	p.Pro387PhefsTer45	True	False	False	False	True	False
X	154030249	AAAAATATTTTTTATTTCAGTTAATCGGGAAGCTTTGTCAGAGCCCTACCCATAAGGAGAAGAGACAACAGCTGCCTTTATTCTTGTTGGTTTGCTTTGCAATCCGCTCCGTGTAAAGTCAGCTAACTCTCTCGGTCACGGGCGTCCGGCTGTCCACAGGCTCCTCTCTGTTTGGCCTTGGCATGGAGGATGAAACAATGTCTTTGCGCTCTCCCTCCCCTCGGTGTTTGTACTTTTCTGCGGCCGTGGCGGCGGTGGCAACCGCGGGCTGAGTCTTAGCTGGCTCCTTGGGGCAGCCGTCGCTCTCCAGTGAGCCTCCTCTGGGCATCTTCTCCTCTTTGCAGACGCTGCTGCTCAAGTCCTGGGGCTCAGGGGGGCTGGTGGGGTCCTCGGAGCTCTCGGGCTCAGGTGGAGGTGGGGGC	A	ENST00000453960.7	c.1194_*117del	c.1193_*116del	p.Pro399PhefsTer45	p.Pro399PhefsTer45	True	False	False	False	True	False
X	154030249	AAAAATATTTTTTATTTCAGTTAATCGGGAAGCTTTGTCAGAGCCCTACCCATAAGGAGAAGAGACAACAGCTGCCTTTATTCTTGTTGGTTTGCTTTGCAATCCGCTCCGTGTAAAGTCAGCTAACTCTCTCGGTCACGGGCGTCCGGCTGTCCACAGGCTCCTCTCTGTTTGGCCTTGGCATGGAGGATGAAACAATGTCTTTGCGCTCTCCCTCCCCTCGGTGTTTGTACTTTTCTGCGGCCGTGGCGGCGGTGGCAACCGCGGGCTGAGTCTTAGCTGGCTCCTTGGGGCAGCCGTCGCTCTCCAGTGAGCCTCCTCTGGGCATCTTCTCCTCTTTGCAGACGCTGCTGCTCAAGTCCTGGGGCTCAGGGGGGCTGGTGGGGTCCTCGGAGCTCTCGGGCTCAGGTGGAGGTGGGGGC	A	ENST00000453960.7	c.1194_*117del	c.1193_*116del	p.Pro399PhefsTer45	p.Pro399PhefsTer45	True	False	False	False	True	False
X	154030290	AGCCCTACCCATAAGGAGAAGAGACAACAGCTGCCTTTATTCTTGTTGGTTTGCTTTGCAATCCGCTCCGTGTAAAGTCAGCTAACTCTCTCGGTCACGGGCGTCCGGCTGTCCACAGGCTCCTCTCTGTTTGGCCTTGGCATGGAGGATGAAACAATGTCTTTGCGCTCTCCCTCCCCTCGGTGTTTGTACTTTTCTGCGGCCGTGGCGGCGGTGGCAACCGCGGGCTGAGTCTTAGCTGGCTCCTTGGGGCAGCCGTCGCTCTCCAGTGAGCCTCCTCTGGGCATCTTCTCCTCTTTGCAGACGCT	A	ENST00000303391.11	c.1231_*76del	c.1229_*74del	p.Val412AspfsTer58	p.Val412AspfsTer58	True	False	False	False	True	False
X	154030290	AGCCCTACCCATAAGGAGAAGAGACAACAGCTGCCTTTATTCTTGTTGGTTTGCTTTGCAATCCGCTCCGTGTAAAGTCAGCTAACTCTCTCGGTCACGGGCGTCCGGCTGTCCACAGGCTCCTCTCTGTTTGGCCTTGGCATGGAGGATGAAACAATGTCTTTGCGCTCTCCCTCCCCTCGGTGTTTGTACTTTTCTGCGGCCGTGGCGGCGGTGGCAACCGCGGGCTGAGTCTTAGCTGGCTCCTTGGGGCAGCCGTCGCTCTCCAGTGAGCCTCCTCTGGGCATCTTCTCCTCTTTGCAGACGCT	A	ENST00000303391.11	c.1231_*76del	c.1229_*74del	p.Val412AspfsTer58	p.Val412AspfsTer58	True	False	False	False	True	False
X	154030290	AGCCCTACCCATAAGGAGAAGAGACAACAGCTGCCTTTATTCTTGTTGGTTTGCTTTGCAATCCGCTCCGTGTAAAGTCAGCTAACTCTCTCGGTCACGGGCGTCCGGCTGTCCACAGGCTCCTCTCTGTTTGGCCTTGGCATGGAGGATGAAACAATGTCTTTGCGCTCTCCCTCCCCTCGGTGTTTGTACTTTTCTGCGGCCGTGGCGGCGGTGGCAACCGCGGGCTGAGTCTTAGCTGGCTCCTTGGGGCAGCCGTCGCTCTCCAGTGAGCCTCCTCTGGGCATCTTCTCCTCTTTGCAGACGCT	A	ENST00000453960.7	c.1267_*76del	c.1265_*74del	p.Val424AspfsTer58	p.Val424AspfsTer58	True	False	False	False	True	False
X	154030290	AGCCCTACCCATAAGGAGAAGAGACAACAGCTGCCTTTATTCTTGTTGGTTTGCTTTGCAATCCGCTCCGTGTAAAGTCAGCTAACTCTCTCGGTCACGGGCGTCCGGCTGTCCACAGGCTCCTCTCTGTTTGGCCTTGGCATGGAGGATGAAACAATGTCTTTGCGCTCTCCCTCCCCTCGGTGTTTGTACTTTTCTGCGGCCGTGGCGGCGGTGGCAACCGCGGGCTGAGTCTTAGCTGGCTCCTTGGGGCAGCCGTCGCTCTCCAGTGAGCCTCCTCTGGGCATCTTCTCCTCTTTGCAGACGCT	A	ENST00000453960.7	c.1267_*76del	c.1265_*74del	p.Val424AspfsTer58	p.Val424AspfsTer58	True	False	False	False	True	False
X	154030337	GGTTTGCTTTGCAATCCGCTCCGTGTAAAGTCAGCTAACTCTCTCGGTCACGGGCGTCCGGCTGTCCACAGGCTCCTCTCTGTTTGGCCTTGGCATGGAGGATGAAACAATGTCTTTGCGCTCTCCCTCCCCTCGGTGTTTGTACTTTTCTGCGGCCGTGGCGGCGGTGGCAACCGCGGGCTGAGTCTTAGCTGGCTCCTTGGGGCAGCCGTCGCTCTCCAGTGAGCCTCCTCTGGGCATCTTCTCCTCTTTGCAGACGCTGCTGCTCAAGTCCTGGGGCTCAGGGGGGCTGGTGGGGTCCTCGGAGCTCTCGGGCTCAGGTGGAGGTGGGGGCAGGGGT	G	ENST00000303391.11	c.1152_*29del	c.1151_*28del	p.Pro385_Ser486delinsAsnLysAsnLysGlySerCysCysLeuPheSerLeuTrpValGlyLeu	p.Pro385AsnfsTer17	True	True	False	False	False	False
X	154030337	GGTTTGCTTTGCAATCCGCTCCGTGTAAAGTCAGCTAACTCTCTCGGTCACGGGCGTCCGGCTGTCCACAGGCTCCTCTCTGTTTGGCCTTGGCATGGAGGATGAAACAATGTCTTTGCGCTCTCCCTCCCCTCGGTGTTTGTACTTTTCTGCGGCCGTGGCGGCGGTGGCAACCGCGGGCTGAGTCTTAGCTGGCTCCTTGGGGCAGCCGTCGCTCTCCAGTGAGCCTCCTCTGGGCATCTTCTCCTCTTTGCAGACGCTGCTGCTCAAGTCCTGGGGCTCAGGGGGGCTGGTGGGGTCCTCGGAGCTCTCGGGCTCAGGTGGAGGTGGGGGCAGGGGT	G	ENST00000303391.11	c.1152_*29del	c.1151_*28del	p.Pro385_Ser486delinsAsnLysAsnLysGlySerCysCysLeuPheSerLeuTrpValGlyLeu	p.Pro385AsnfsTer17	True	True	False	False	False	False
X	154030337	GGTTTGCTTTGCAATCCGCTCCGTGTAAAGTCAGCTAACTCTCTCGGTCACGGGCGTCCGGCTGTCCACAGGCTCCTCTCTGTTTGGCCTTGGCATGGAGGATGAAACAATGTCTTTGCGCTCTCCCTCCCCTCGGTGTTTGTACTTTTCTGCGGCCGTGGCGGCGGTGGCAACCGCGGGCTGAGTCTTAGCTGGCTCCTTGGGGCAGCCGTCGCTCTCCAGTGAGCCTCCTCTGGGCATCTTCTCCTCTTTGCAGACGCTGCTGCTCAAGTCCTGGGGCTCAGGGGGGCTGGTGGGGTCCTCGGAGCTCTCGGGCTCAGGTGGAGGTGGGGGCAGGGGT	G	ENST00000453960.7	c.1188_*29del	c.1187_*28del	p.Pro397_Ser498delinsAsnLysAsnLysGlySerCysCysLeuPheSerLeuTrpValGlyLeu	p.Pro397AsnfsTer17	True	True	False	False	False	False
X	154030337	GGTTTGCTTTGCAATCCGCTCCGTGTAAAGTCAGCTAACTCTCTCGGTCACGGGCGTCCGGCTGTCCACAGGCTCCTCTCTGTTTGGCCTTGGCATGGAGGATGAAACAATGTCTTTGCGCTCTCCCTCCCCTCGGTGTTTGTACTTTTCTGCGGCCGTGGCGGCGGTGGCAACCGCGGGCTGAGTCTTAGCTGGCTCCTTGGGGCAGCCGTCGCTCTCCAGTGAGCCTCCTCTGGGCATCTTCTCCTCTTTGCAGACGCTGCTGCTCAAGTCCTGGGGCTCAGGGGGGCTGGTGGGGTCCTCGGAGCTCTCGGGCTCAGGTGGAGGTGGGGGCAGGGGT	G	ENST00000453960.7	c.1188_*29del	c.1187_*28del	p.Pro397_Ser498delinsAsnLysAsnLysGlySerCysCysLeuPheSerLeuTrpValGlyLeu	p.Pro397AsnfsTer17	True	True	False	False	False	False
X	154030337	GGTTTGCTTTGCAATCCGCTCCGTGTAAAGTCAGCTAACTCTCTCGGTCACGGGCGTCCGGCTGTCCACAGGCTCCTCTCTGTTTGGCCTTGGCATGGAGGATGAAACAATGTCTTTGCGCTCTCCCTCCCCTCGGTGTTTGTACTTTTCTGCGGCCGTGGCGGCGGTGGCAACCGCGGGCTGAGTCTTAGCTGGCTCCTTGGGGCAGCCGTCGCTCTCCAGTGAGCCTCCTCTGGGCATCTTCTCCTCTTTGCAGACGCTGCTGCTCAAGTCCTGGGGCTCAGGGGGGCTGGTGGGGTCCTCGGAGCTCTCGGGCTCAGGTGGAGGTGGGGGCAGGGGTGGGAGCAGTGGCACGGGGGCCTTTGGGGACTCTGAGTGGTGGTGATGGTGGTGGTGCTCCTTCTTGGGGGGTGAGGAGGCGCTGCTGCTGCGCCCCTTGGGGCTGCTCTCC	G	ENST00000303391.11	c.1041_*29del	c.1041_*29del	p.Lys347_Ser486delinsAsnAsnLysAsnLysGlySerCysCysLeuPheSerLeuTrpValGlyLeu	p.Lys347AsnfsTer18	False	True	False	False	False	False
X	154030337	GGTTTGCTTTGCAATCCGCTCCGTGTAAAGTCAGCTAACTCTCTCGGTCACGGGCGTCCGGCTGTCCACAGGCTCCTCTCTGTTTGGCCTTGGCATGGAGGATGAAACAATGTCTTTGCGCTCTCCCTCCCCTCGGTGTTTGTACTTTTCTGCGGCCGTGGCGGCGGTGGCAACCGCGGGCTGAGTCTTAGCTGGCTCCTTGGGGCAGCCGTCGCTCTCCAGTGAGCCTCCTCTGGGCATCTTCTCCTCTTTGCAGACGCTGCTGCTCAAGTCCTGGGGCTCAGGGGGGCTGGTGGGGTCCTCGGAGCTCTCGGGCTCAGGTGGAGGTGGGGGCAGGGGTGGGAGCAGTGGCACGGGGGCCTTTGGGGACTCTGAGTGGTGGTGATGGTGGTGGTGCTCCTTCTTGGGGGGTGAGGAGGCGCTGCTGCTGCGCCCCTTGGGGCTGCTCTCC	G	ENST00000303391.11	c.1041_*29del	c.1041_*29del	p.Lys347_Ser486delinsAsnAsnLysAsnLysGlySerCysCysLeuPheSerLeuTrpValGlyLeu	p.Lys347AsnfsTer18	False	True	False	False	False	False
X	154030337	GGTTTGCTTTGCAATCCGCTCCGTGTAAAGTCAGCTAACTCTCTCGGTCACGGGCGTCCGGCTGTCCACAGGCTCCTCTCTGTTTGGCCTTGGCATGGAGGATGAAACAATGTCTTTGCGCTCTCCCTCCCCTCGGTGTTTGTACTTTTCTGCGGCCGTGGCGGCGGTGGCAACCGCGGGCTGAGTCTTAGCTGGCTCCTTGGGGCAGCCGTCGCTCTCCAGTGAGCCTCCTCTGGGCATCTTCTCCTCTTTGCAGACGCTGCTGCTCAAGTCCTGGGGCTCAGGGGGGCTGGTGGGGTCCTCGGAGCTCTCGGGCTCAGGTGGAGGTGGGGGCAGGGGTGGGAGCAGTGGCACGGGGGCCTTTGGGGACTCTGAGTGGTGGTGATGGTGGTGGTGCTCCTTCTTGGGGGGTGAGGAGGCGCTGCTGCTGCGCCCCTTGGGGCTGCTCTCC	G	ENST00000453960.7	c.1077_*29del	c.1077_*29del	p.Lys359_Ser498delinsAsnAsnLysAsnLysGlySerCysCysLeuPheSerLeuTrpValGlyLeu	p.Lys359AsnfsTer18	False	True	False	False	False	False
X	154030337	GGTTTGCTTTGCAATCCGCTCCGTGTAAAGTCAGCTAACTCTCTCGGTCACGGGCGTCCGGCTGTCCACAGGCTCCTCTCTGTTTGGCCTTGGCATGGAGGATGAAACAATGTCTTTGCGCTCTCCCTCCCCTCGGTGTTTGTACTTTTCTGCGGCCGTGGCGGCGGTGGCAACCGCGGGCTGAGTCTTAGCTGGCTCCTTGGGGCAGCCGTCGCTCTCCAGTGAGCCTCCTCTGGGCATCTTCTCCTCTTTGCAGACGCTGCTGCTCAAGTCCTGGGGCTCAGGGGGGCTGGTGGGGTCCTCGGAGCTCTCGGGCTCAGGTGGAGGTGGGGGCAGGGGTGGGAGCAGTGGCACGGGGGCCTTTGGGGACTCTGAGTGGTGGTGATGGTGGTGGTGCTCCTTCTTGGGGGGTGAGGAGGCGCTGCTGCTGCGCCCCTTGGGGCTGCTCTCC	G	ENST00000453960.7	c.1077_*29del	c.1077_*29del	p.Lys359_Ser498delinsAsnAsnLysAsnLysGlySerCysCysLeuPheSerLeuTrpValGlyLeu	p.Lys359AsnfsTer18	False	True	False	False	False	False
X	154030342	GCTTTGCAATCCGCTCCGTGTAAAGTCAGCTAACTCT	G	ENST00000303391.11	c.1450_*24del	c.1448_*22del	p.Arg484_Ser486delinsGlnThrAsnLysAsnLysGlySerCysCysLeuPheSerLeuTrpValGlyLeu	p.Arg484GlnfsTer19	True	True	False	False	False	False
X	154030342	GCTTTGCAATCCGCTCCGTGTAAAGTCAGCTAACTCT	G	ENST00000303391.11	c.1450_*24del	c.1448_*22del	p.Arg484_Ser486delinsGlnThrAsnLysAsnLysGlySerCysCysLeuPheSerLeuTrpValGlyLeu	p.Arg484GlnfsTer19	True	True	False	False	False	False
X	154030342	GCTTTGCAATCCGCTCCGTGTAAAGTCAGCTAACTCT	G	ENST00000453960.7	c.1486_*24del	c.1484_*22del	p.Arg496_Ser498delinsGlnThrAsnLysAsnLysGlySerCysCysLeuPheSerLeuTrpValGlyLeu	p.Arg496GlnfsTer19	True	True	False	False	False	False
X	154030342	GCTTTGCAATCCGCTCCGTGTAAAGTCAGCTAACTCT	G	ENST00000453960.7	c.1486_*24del	c.1484_*22del	p.Arg496_Ser498delinsGlnThrAsnLysAsnLysGlySerCysCysLeuPheSerLeuTrpValGlyLeu	p.Arg496GlnfsTer19	True	True	False	False	False	False
X	154030353	CGCTCCGTGTAAAGTCAGCTAACTCTCTCGGTCACGGGCGTCCGGCTGTCCACAGGCTCCTCTCTGTTTGGCCTTGGCATGGAGGATGAAACAATGTCTTTGCGCTCTCCCTCCCCTCGGTGTTTGTACTTTTCTGCGGCCGTGGCGGCGGTGGCAACCGCGGGCTGAGTCTTAGCTGGCTCCTTGGGGCAGCCGTCGCTCTCCAGTGAGCCTCCTCTGGGCATCTTCTCCTCTTTGCAGACGCTGCTGCTCAAGTCCTGGGGCTCAGGGGGGCTGGTGGGGTCCTCGGAGCTCTCGGGCTCAGGTGGAGGTGGGGGCAGGGGTGGGAGCAGTGGCACGGGGGCCTTTGGGGACTCTGAGTGGTGGTGATGGTGGTGGT	C	ENST00000303391.11	c.1097_*13del	c.1092_*8del	p.His366_Ser486delinsArgIleAlaLysGlnThrAsnLysAsnLysGlySerCysCysLeuPheSerLeuTrpValGlyLeu	p.His366ArgfsTer23	True	True	False	False	False	False
X	154030353	CGCTCCGTGTAAAGTCAGCTAACTCTCTCGGTCACGGGCGTCCGGCTGTCCACAGGCTCCTCTCTGTTTGGCCTTGGCATGGAGGATGAAACAATGTCTTTGCGCTCTCCCTCCCCTCGGTGTTTGTACTTTTCTGCGGCCGTGGCGGCGGTGGCAACCGCGGGCTGAGTCTTAGCTGGCTCCTTGGGGCAGCCGTCGCTCTCCAGTGAGCCTCCTCTGGGCATCTTCTCCTCTTTGCAGACGCTGCTGCTCAAGTCCTGGGGCTCAGGGGGGCTGGTGGGGTCCTCGGAGCTCTCGGGCTCAGGTGGAGGTGGGGGCAGGGGTGGGAGCAGTGGCACGGGGGCCTTTGGGGACTCTGAGTGGTGGTGATGGTGGTGGT	C	ENST00000303391.11	c.1097_*13del	c.1092_*8del	p.His366_Ser486delinsArgIleAlaLysGlnThrAsnLysAsnLysGlySerCysCysLeuPheSerLeuTrpValGlyLeu	p.His366ArgfsTer23	True	True	False	False	False	False
X	154030353	CGCTCCGTGTAAAGTCAGCTAACTCTCTCGGTCACGGGCGTCCGGCTGTCCACAGGCTCCTCTCTGTTTGGCCTTGGCATGGAGGATGAAACAATGTCTTTGCGCTCTCCCTCCCCTCGGTGTTTGTACTTTTCTGCGGCCGTGGCGGCGGTGGCAACCGCGGGCTGAGTCTTAGCTGGCTCCTTGGGGCAGCCGTCGCTCTCCAGTGAGCCTCCTCTGGGCATCTTCTCCTCTTTGCAGACGCTGCTGCTCAAGTCCTGGGGCTCAGGGGGGCTGGTGGGGTCCTCGGAGCTCTCGGGCTCAGGTGGAGGTGGGGGCAGGGGTGGGAGCAGTGGCACGGGGGCCTTTGGGGACTCTGAGTGGTGGTGATGGTGGTGGT	C	ENST00000453960.7	c.1133_*13del	c.1128_*8del	p.His378_Ser498delinsArgIleAlaLysGlnThrAsnLysAsnLysGlySerCysCysLeuPheSerLeuTrpValGlyLeu	p.His378ArgfsTer23	True	True	False	False	False	False
X	154030353	CGCTCCGTGTAAAGTCAGCTAACTCTCTCGGTCACGGGCGTCCGGCTGTCCACAGGCTCCTCTCTGTTTGGCCTTGGCATGGAGGATGAAACAATGTCTTTGCGCTCTCCCTCCCCTCGGTGTTTGTACTTTTCTGCGGCCGTGGCGGCGGTGGCAACCGCGGGCTGAGTCTTAGCTGGCTCCTTGGGGCAGCCGTCGCTCTCCAGTGAGCCTCCTCTGGGCATCTTCTCCTCTTTGCAGACGCTGCTGCTCAAGTCCTGGGGCTCAGGGGGGCTGGTGGGGTCCTCGGAGCTCTCGGGCTCAGGTGGAGGTGGGGGCAGGGGTGGGAGCAGTGGCACGGGGGCCTTTGGGGACTCTGAGTGGTGGTGATGGTGGTGGT	C	ENST00000453960.7	c.1133_*13del	c.1128_*8del	p.His378_Ser498delinsArgIleAlaLysGlnThrAsnLysAsnLysGlySerCysCysLeuPheSerLeuTrpValGlyLeu	p.His378ArgfsTer23	True	True	False	False	False	False
X	154030354	GCTCCGTGTAAAGTCAGCTAA	G	ENST00000303391.11	c.1454_*12del	c.1451_*9del	p.Val485AlafsTer10	p.Val485AlafsTer10	True	False	False	False	True	False
X	154030354	GCTCCGTGTAAAGTCAGCTAA	G	ENST00000303391.11	c.1454_*12del	c.1451_*9del	p.Val485AlafsTer10	p.Val485AlafsTer10	True	False	False	False	True	False
X	154030354	GCTCCGTGTAAAGTCAGCTAA	G	ENST00000453960.7	c.1490_*12del	c.1487_*9del	p.Val497AlafsTer10	p.Val497AlafsTer10	True	False	False	False	True	False
X	154030354	GCTCCGTGTAAAGTCAGCTAA	G	ENST00000453960.7	c.1490_*12del	c.1487_*9del	p.Val497AlafsTer10	p.Val497AlafsTer10	True	False	False	False	True	False
X	154030354	GCTCCGTGTAAAGTCAGCTAACTCT	G	ENST00000303391.11	c.1450_*12del	c.1447_*9del	p.Val485_Ser486delinsIleAlaLysGlnThrAsnLysAsnLysGlySerCysCysLeuPheSerLeuTrpValGlyLeu	p.Val485IlefsTer22	True	True	False	False	False	False
X	154030354	GCTCCGTGTAAAGTCAGCTAACTCT	G	ENST00000303391.11	c.1450_*12del	c.1447_*9del	p.Val485_Ser486delinsIleAlaLysGlnThrAsnLysAsnLysGlySerCysCysLeuPheSerLeuTrpValGlyLeu	p.Val485IlefsTer22	True	True	False	False	False	False
X	154030354	GCTCCGTGTAAAGTCAGCTAACTCT	G	ENST00000453960.7	c.1486_*12del	c.1483_*9del	p.Val497_Ser498delinsIleAlaLysGlnThrAsnLysAsnLysGlySerCysCysLeuPheSerLeuTrpValGlyLeu	p.Val497IlefsTer22	True	True	False	False	False	False
X	154030354	GCTCCGTGTAAAGTCAGCTAACTCT	G	ENST00000453960.7	c.1486_*12del	c.1483_*9del	p.Val497_Ser498delinsIleAlaLysGlnThrAsnLysAsnLysGlySerCysCysLeuPheSerLeuTrpValGlyLeu	p.Val497IlefsTer22	True	True	False	False	False	False
X	154030360	TGTAAAGTCAGCTAACTCTCTCGGTCACGGGCGTCCGGCTGTCCACAGGCTCCTCTCTGTTTGGCCTTGGCATGGAGGATGAAACAATGTCTTTGCGCTCTCCCTCCCCTCGGTGTTTGTACTTTTCTGCGGCCGTGGCGGCGGTGGCAACCGCGGGCTGAGTCTTAGCTGGCTCCTTGGGGCAGCCGTCGCTCTCCAGTGAGCCTCCTCTGGGCATCTTCTCCTCTTTGCAGACGCTGCTGCTCAAGTCCTGGGGCTCAGGGGGGCTGGTGGGGTCCTCGGAGCTCTCGGGCTCA	T	ENST00000303391.11	c.1173_*6del	c.1172_*5del	p.Glu392ArgfsTer22	p.Glu392ArgfsTer22	True	False	False	False	True	False
X	154030360	TGTAAAGTCAGCTAACTCTCTCGGTCACGGGCGTCCGGCTGTCCACAGGCTCCTCTCTGTTTGGCCTTGGCATGGAGGATGAAACAATGTCTTTGCGCTCTCCCTCCCCTCGGTGTTTGTACTTTTCTGCGGCCGTGGCGGCGGTGGCAACCGCGGGCTGAGTCTTAGCTGGCTCCTTGGGGCAGCCGTCGCTCTCCAGTGAGCCTCCTCTGGGCATCTTCTCCTCTTTGCAGACGCTGCTGCTCAAGTCCTGGGGCTCAGGGGGGCTGGTGGGGTCCTCGGAGCTCTCGGGCTCA	T	ENST00000303391.11	c.1173_*6del	c.1172_*5del	p.Glu392ArgfsTer22	p.Glu392ArgfsTer22	True	False	False	False	True	False
X	154030360	TGTAAAGTCAGCTAACTCTCTCGGTCACGGGCGTCCGGCTGTCCACAGGCTCCTCTCTGTTTGGCCTTGGCATGGAGGATGAAACAATGTCTTTGCGCTCTCCCTCCCCTCGGTGTTTGTACTTTTCTGCGGCCGTGGCGGCGGTGGCAACCGCGGGCTGAGTCTTAGCTGGCTCCTTGGGGCAGCCGTCGCTCTCCAGTGAGCCTCCTCTGGGCATCTTCTCCTCTTTGCAGACGCTGCTGCTCAAGTCCTGGGGCTCAGGGGGGCTGGTGGGGTCCTCGGAGCTCTCGGGCTCA	T	ENST00000453960.7	c.1209_*6del	c.1208_*5del	p.Glu404ArgfsTer22	p.Glu404ArgfsTer22	True	False	False	False	True	False
X	154030360	TGTAAAGTCAGCTAACTCTCTCGGTCACGGGCGTCCGGCTGTCCACAGGCTCCTCTCTGTTTGGCCTTGGCATGGAGGATGAAACAATGTCTTTGCGCTCTCCCTCCCCTCGGTGTTTGTACTTTTCTGCGGCCGTGGCGGCGGTGGCAACCGCGGGCTGAGTCTTAGCTGGCTCCTTGGGGCAGCCGTCGCTCTCCAGTGAGCCTCCTCTGGGCATCTTCTCCTCTTTGCAGACGCTGCTGCTCAAGTCCTGGGGCTCAGGGGGGCTGGTGGGGTCCTCGGAGCTCTCGGGCTCA	T	ENST00000453960.7	c.1209_*6del	c.1208_*5del	p.Glu404ArgfsTer22	p.Glu404ArgfsTer22	True	False	False	False	True	False
X	154030620	GGGGGGCTGGTGGGGTCCTCGGAGCTCTCGGGCTCAGGTGGAGGTGGGGGCAGGGGTGGGAGCAGTGGCACGGGGGCCTTTGGGGACTCTGAGTGGTGGTGATGGTGGTGGTGCTCCTTCTTGGGGGGTGAGGAGGCGCTGCTGCTGCGCCCCTTGGGGCTGCTCTCCTTGCTTTTCCGCCCAGGGCTCTTACAGGTCTTCAGTCCTTTCCCGCTCTTCTCACCGAGGGTGGACACCAGCAGGGGCTTCACCACTTCCTTGACCTCGATGCTGACCGTCTCCCGGGTCTTGCGCTTCTTGATGGGGAGTACGGTCTCCTGCACAGATCGGATAGAAGACTCCTTCACGGCTTTCTTTTTGGCCTCGGCGGCAGCGGCTGCCACCACACTCCCCGGCTTTCGGCCCCGTTTCTTGGGAATGGCCTGAGGGTCGGCCTCAGCTTTTCGCTTCCTGCCGGGGCGTTTGATCACCATGACCTGGGTGGATGTGGTGGCCCCACCCCCCTCAGCCTTGCCCCCTGGCGAAGTTTGAAAAGGCATCTTGACAAGGAGCTTCCCAGGACTTTTCTCCAGGACCCTTTTCACCTGCACACCCTCTGACGTGGCCGCCTTGGGTCTCGTGGTGCCGCTCCCTTTGGGGCGTCCCCGGCCTCTGCCAGTTCCTGGAGCTTTGGGAGATTTGGGCTTCTTAGGTGGTTTCTGCTCTCGCCGGGAGGGGCTCCCTCTCCCAGTTACCGTGAAGTCAAAATCATTAGGGTCCAGGGATGTGTCGCCTACCTTTTCGAAGTACGCAATCAACTCCACTTTAGAGCGAAAGGCTTTTCCCTGGGGACTGTGGGGACAAACAGAAAGACACAAGGAACAATTAGAGGCTCTCCATAGCAATGTCAGAGATAGGGCAGAGCGGATGGTGGTGACAACGCTCTGACAAACGTTACTATTGAACGAGAGTCACACTGCCTGGCTGCCCCTGAGGACCTGTCACCAAAGCCACTCACTCGTCTGCCTGCCGCTGACCCCCCCAGGCCTCTCCAAAGTTCAGCAACCAAAGAGTCAGGCCTGGTACAGAAGGGTTGTCAGGCTGAGGCCCATTCTGCTGGTTGGTGCCTGGGCCTGAGTCACCATCTAGAACATTCCCAAGTTTGAACTCAGGTACGGTGCTCAGTCTCTCCAGGAATCAGTTTCAACAAGATAATCCTTTGCTCACCCTTCTCATGGAATTAAATGAGGCTGTCTGCAAATGTCATTTGAAAACTGCTAACCTTTTTGGGATCATTTAAAAGGCAGAACTGAAACATGCTTCTTCACCCCTCTGAACCCCTAGCTCTGCAAGTTCCTCTGCTTCCGCAGCTATTCCATCCCCAGATAAAGACTTGAGGTGTGGAGAGGATAGAGGGCCTGCTACCTTGAGAACTTCCCACTCAGGGCAGCGACCTCTGTACACGGTCATTTCAAGCACACCTGGTCTCAGTGTTCATTGTTTATGTTCCCCCCGACCCCACCCTGGGCACATACATTTTCCTGCTCCATGAGGGATCCTTGTCCCTGCCCTCCCTGCCCTGTAGAGATAGGAGTTGCTCTTACTTACTTGATCAAATACACATCATACTTCCCAGCAGAGCGGCCAGATTTCCTTTGCTTAAGCTTCCGTGTCCAGCCTTCAGGCAGGGTGGGGTCATCATACATGGGTCCCCGGTCACGGATGATGGAGCGCCGCTGTTTGGGGGAGGCAGAAGCTTCCGGCACAGCCGGGGCGGAGCCTGACCCTTCTGATGTCTCTGCTTTGCCTGCCTCTGCGGGCTCAGCAGAGTGGTGGGCTGATGGCTGCACGGGCTCATGCTTGCCCTCTTTCTCTTCTTTCTTATCTTTCTTCACCTTTTTAAACTTGAGGGGTTTGTCCTTGAGGCCCTGGAGGTCCTGGTCTTCTGACTTTTCTTCCCTGAAGTGTTAAACAAGTATGTAAGTATCACAGAGAACATGCCAGTCTGCAGAACAAGTGAGCAGAGGCAGGCTTGGACCCCCACCACATGCAA	G	ENST00000303391.11	c.27-94_1207del	c.27-96_1205del	p.?	p.?	True	False	True	False	True	False
X	154030620	GGGGGGCTGGTGGGGTCCTCGGAGCTCTCGGGCTCAGGTGGAGGTGGGGGCAGGGGTGGGAGCAGTGGCACGGGGGCCTTTGGGGACTCTGAGTGGTGGTGATGGTGGTGGTGCTCCTTCTTGGGGGGTGAGGAGGCGCTGCTGCTGCGCCCCTTGGGGCTGCTCTCCTTGCTTTTCCGCCCAGGGCTCTTACAGGTCTTCAGTCCTTTCCCGCTCTTCTCACCGAGGGTGGACACCAGCAGGGGCTTCACCACTTCCTTGACCTCGATGCTGACCGTCTCCCGGGTCTTGCGCTTCTTGATGGGGAGTACGGTCTCCTGCACAGATCGGATAGAAGACTCCTTCACGGCTTTCTTTTTGGCCTCGGCGGCAGCGGCTGCCACCACACTCCCCGGCTTTCGGCCCCGTTTCTTGGGAATGGCCTGAGGGTCGGCCTCAGCTTTTCGCTTCCTGCCGGGGCGTTTGATCACCATGACCTGGGTGGATGTGGTGGCCCCACCCCCCTCAGCCTTGCCCCCTGGCGAAGTTTGAAAAGGCATCTTGACAAGGAGCTTCCCAGGACTTTTCTCCAGGACCCTTTTCACCTGCACACCCTCTGACGTGGCCGCCTTGGGTCTCGTGGTGCCGCTCCCTTTGGGGCGTCCCCGGCCTCTGCCAGTTCCTGGAGCTTTGGGAGATTTGGGCTTCTTAGGTGGTTTCTGCTCTCGCCGGGAGGGGCTCCCTCTCCCAGTTACCGTGAAGTCAAAATCATTAGGGTCCAGGGATGTGTCGCCTACCTTTTCGAAGTACGCAATCAACTCCACTTTAGAGCGAAAGGCTTTTCCCTGGGGACTGTGGGGACAAACAGAAAGACACAAGGAACAATTAGAGGCTCTCCATAGCAATGTCAGAGATAGGGCAGAGCGGATGGTGGTGACAACGCTCTGACAAACGTTACTATTGAACGAGAGTCACACTGCCTGGCTGCCCCTGAGGACCTGTCACCAAAGCCACTCACTCGTCTGCCTGCCGCTGACCCCCCCAGGCCTCTCCAAAGTTCAGCAACCAAAGAGTCAGGCCTGGTACAGAAGGGTTGTCAGGCTGAGGCCCATTCTGCTGGTTGGTGCCTGGGCCTGAGTCACCATCTAGAACATTCCCAAGTTTGAACTCAGGTACGGTGCTCAGTCTCTCCAGGAATCAGTTTCAACAAGATAATCCTTTGCTCACCCTTCTCATGGAATTAAATGAGGCTGTCTGCAAATGTCATTTGAAAACTGCTAACCTTTTTGGGATCATTTAAAAGGCAGAACTGAAACATGCTTCTTCACCCCTCTGAACCCCTAGCTCTGCAAGTTCCTCTGCTTCCGCAGCTATTCCATCCCCAGATAAAGACTTGAGGTGTGGAGAGGATAGAGGGCCTGCTACCTTGAGAACTTCCCACTCAGGGCAGCGACCTCTGTACACGGTCATTTCAAGCACACCTGGTCTCAGTGTTCATTGTTTATGTTCCCCCCGACCCCACCCTGGGCACATACATTTTCCTGCTCCATGAGGGATCCTTGTCCCTGCCCTCCCTGCCCTGTAGAGATAGGAGTTGCTCTTACTTACTTGATCAAATACACATCATACTTCCCAGCAGAGCGGCCAGATTTCCTTTGCTTAAGCTTCCGTGTCCAGCCTTCAGGCAGGGTGGGGTCATCATACATGGGTCCCCGGTCACGGATGATGGAGCGCCGCTGTTTGGGGGAGGCAGAAGCTTCCGGCACAGCCGGGGCGGAGCCTGACCCTTCTGATGTCTCTGCTTTGCCTGCCTCTGCGGGCTCAGCAGAGTGGTGGGCTGATGGCTGCACGGGCTCATGCTTGCCCTCTTTCTCTTCTTTCTTATCTTTCTTCACCTTTTTAAACTTGAGGGGTTTGTCCTTGAGGCCCTGGAGGTCCTGGTCTTCTGACTTTTCTTCCCTGAAGTGTTAAACAAGTATGTAAGTATCACAGAGAACATGCCAGTCTGCAGAACAAGTGAGCAGAGGCAGGCTTGGACCCCCACCACATGCAA	G	ENST00000303391.11	c.27-94_1207del	c.27-96_1205del	p.?	p.?	True	False	True	False	True	False
X	154030620	GGGGGGCTGGTGGGGTCCTCGGAGCTCTCGGGCTCAGGTGGAGGTGGGGGCAGGGGTGGGAGCAGTGGCACGGGGGCCTTTGGGGACTCTGAGTGGTGGTGATGGTGGTGGTGCTCCTTCTTGGGGGGTGAGGAGGCGCTGCTGCTGCGCCCCTTGGGGCTGCTCTCCTTGCTTTTCCGCCCAGGGCTCTTACAGGTCTTCAGTCCTTTCCCGCTCTTCTCACCGAGGGTGGACACCAGCAGGGGCTTCACCACTTCCTTGACCTCGATGCTGACCGTCTCCCGGGTCTTGCGCTTCTTGATGGGGAGTACGGTCTCCTGCACAGATCGGATAGAAGACTCCTTCACGGCTTTCTTTTTGGCCTCGGCGGCAGCGGCTGCCACCACACTCCCCGGCTTTCGGCCCCGTTTCTTGGGAATGGCCTGAGGGTCGGCCTCAGCTTTTCGCTTCCTGCCGGGGCGTTTGATCACCATGACCTGGGTGGATGTGGTGGCCCCACCCCCCTCAGCCTTGCCCCCTGGCGAAGTTTGAAAAGGCATCTTGACAAGGAGCTTCCCAGGACTTTTCTCCAGGACCCTTTTCACCTGCACACCCTCTGACGTGGCCGCCTTGGGTCTCGTGGTGCCGCTCCCTTTGGGGCGTCCCCGGCCTCTGCCAGTTCCTGGAGCTTTGGGAGATTTGGGCTTCTTAGGTGGTTTCTGCTCTCGCCGGGAGGGGCTCCCTCTCCCAGTTACCGTGAAGTCAAAATCATTAGGGTCCAGGGATGTGTCGCCTACCTTTTCGAAGTACGCAATCAACTCCACTTTAGAGCGAAAGGCTTTTCCCTGGGGACTGTGGGGACAAACAGAAAGACACAAGGAACAATTAGAGGCTCTCCATAGCAATGTCAGAGATAGGGCAGAGCGGATGGTGGTGACAACGCTCTGACAAACGTTACTATTGAACGAGAGTCACACTGCCTGGCTGCCCCTGAGGACCTGTCACCAAAGCCACTCACTCGTCTGCCTGCCGCTGACCCCCCCAGGCCTCTCCAAAGTTCAGCAACCAAAGAGTCAGGCCTGGTACAGAAGGGTTGTCAGGCTGAGGCCCATTCTGCTGGTTGGTGCCTGGGCCTGAGTCACCATCTAGAACATTCCCAAGTTTGAACTCAGGTACGGTGCTCAGTCTCTCCAGGAATCAGTTTCAACAAGATAATCCTTTGCTCACCCTTCTCATGGAATTAAATGAGGCTGTCTGCAAATGTCATTTGAAAACTGCTAACCTTTTTGGGATCATTTAAAAGGCAGAACTGAAACATGCTTCTTCACCCCTCTGAACCCCTAGCTCTGCAAGTTCCTCTGCTTCCGCAGCTATTCCATCCCCAGATAAAGACTTGAGGTGTGGAGAGGATAGAGGGCCTGCTACCTTGAGAACTTCCCACTCAGGGCAGCGACCTCTGTACACGGTCATTTCAAGCACACCTGGTCTCAGTGTTCATTGTTTATGTTCCCCCCGACCCCACCCTGGGCACATACATTTTCCTGCTCCATGAGGGATCCTTGTCCCTGCCCTCCCTGCCCTGTAGAGATAGGAGTTGCTCTTACTTACTTGATCAAATACACATCATACTTCCCAGCAGAGCGGCCAGATTTCCTTTGCTTAAGCTTCCGTGTCCAGCCTTCAGGCAGGGTGGGGTCATCATACATGGGTCCCCGGTCACGGATGATGGAGCGCCGCTGTTTGGGGGAGGCAGAAGCTTCCGGCACAGCCGGGGCGGAGCCTGACCCTTCTGATGTCTCTGCTTTGCCTGCCTCTGCGGGCTCAGCAGAGTGGTGGGCTGATGGCTGCACGGGCTCATGCTTGCCCTCTTTCTCTTCTTTCTTATCTTTCTTCACCTTTTTAAACTTGAGGGGTTTGTCCTTGAGGCCCTGGAGGTCCTGGTCTTCTGACTTTTCTTCCCTGAAGTGTTAAACAAGTATGTAAGTATCACAGAGAACATGCCAGTCTGCAGAACAAGTGAGCAGAGGCAGGCTTGGACCCCCACCACATGCAA	G	ENST00000453960.7	c.63-94_1243del	c.63-96_1241del	p.?	p.?	True	False	True	False	True	False
X	154030620	GGGGGGCTGGTGGGGTCCTCGGAGCTCTCGGGCTCAGGTGGAGGTGGGGGCAGGGGTGGGAGCAGTGGCACGGGGGCCTTTGGGGACTCTGAGTGGTGGTGATGGTGGTGGTGCTCCTTCTTGGGGGGTGAGGAGGCGCTGCTGCTGCGCCCCTTGGGGCTGCTCTCCTTGCTTTTCCGCCCAGGGCTCTTACAGGTCTTCAGTCCTTTCCCGCTCTTCTCACCGAGGGTGGACACCAGCAGGGGCTTCACCACTTCCTTGACCTCGATGCTGACCGTCTCCCGGGTCTTGCGCTTCTTGATGGGGAGTACGGTCTCCTGCACAGATCGGATAGAAGACTCCTTCACGGCTTTCTTTTTGGCCTCGGCGGCAGCGGCTGCCACCACACTCCCCGGCTTTCGGCCCCGTTTCTTGGGAATGGCCTGAGGGTCGGCCTCAGCTTTTCGCTTCCTGCCGGGGCGTTTGATCACCATGACCTGGGTGGATGTGGTGGCCCCACCCCCCTCAGCCTTGCCCCCTGGCGAAGTTTGAAAAGGCATCTTGACAAGGAGCTTCCCAGGACTTTTCTCCAGGACCCTTTTCACCTGCACACCCTCTGACGTGGCCGCCTTGGGTCTCGTGGTGCCGCTCCCTTTGGGGCGTCCCCGGCCTCTGCCAGTTCCTGGAGCTTTGGGAGATTTGGGCTTCTTAGGTGGTTTCTGCTCTCGCCGGGAGGGGCTCCCTCTCCCAGTTACCGTGAAGTCAAAATCATTAGGGTCCAGGGATGTGTCGCCTACCTTTTCGAAGTACGCAATCAACTCCACTTTAGAGCGAAAGGCTTTTCCCTGGGGACTGTGGGGACAAACAGAAAGACACAAGGAACAATTAGAGGCTCTCCATAGCAATGTCAGAGATAGGGCAGAGCGGATGGTGGTGACAACGCTCTGACAAACGTTACTATTGAACGAGAGTCACACTGCCTGGCTGCCCCTGAGGACCTGTCACCAAAGCCACTCACTCGTCTGCCTGCCGCTGACCCCCCCAGGCCTCTCCAAAGTTCAGCAACCAAAGAGTCAGGCCTGGTACAGAAGGGTTGTCAGGCTGAGGCCCATTCTGCTGGTTGGTGCCTGGGCCTGAGTCACCATCTAGAACATTCCCAAGTTTGAACTCAGGTACGGTGCTCAGTCTCTCCAGGAATCAGTTTCAACAAGATAATCCTTTGCTCACCCTTCTCATGGAATTAAATGAGGCTGTCTGCAAATGTCATTTGAAAACTGCTAACCTTTTTGGGATCATTTAAAAGGCAGAACTGAAACATGCTTCTTCACCCCTCTGAACCCCTAGCTCTGCAAGTTCCTCTGCTTCCGCAGCTATTCCATCCCCAGATAAAGACTTGAGGTGTGGAGAGGATAGAGGGCCTGCTACCTTGAGAACTTCCCACTCAGGGCAGCGACCTCTGTACACGGTCATTTCAAGCACACCTGGTCTCAGTGTTCATTGTTTATGTTCCCCCCGACCCCACCCTGGGCACATACATTTTCCTGCTCCATGAGGGATCCTTGTCCCTGCCCTCCCTGCCCTGTAGAGATAGGAGTTGCTCTTACTTACTTGATCAAATACACATCATACTTCCCAGCAGAGCGGCCAGATTTCCTTTGCTTAAGCTTCCGTGTCCAGCCTTCAGGCAGGGTGGGGTCATCATACATGGGTCCCCGGTCACGGATGATGGAGCGCCGCTGTTTGGGGGAGGCAGAAGCTTCCGGCACAGCCGGGGCGGAGCCTGACCCTTCTGATGTCTCTGCTTTGCCTGCCTCTGCGGGCTCAGCAGAGTGGTGGGCTGATGGCTGCACGGGCTCATGCTTGCCCTCTTTCTCTTCTTTCTTATCTTTCTTCACCTTTTTAAACTTGAGGGGTTTGTCCTTGAGGCCCTGGAGGTCCTGGTCTTCTGACTTTTCTTCCCTGAAGTGTTAAACAAGTATGTAAGTATCACAGAGAACATGCCAGTCTGCAGAACAAGTGAGCAGAGGCAGGCTTGGACCCCCACCACATGCAA	G	ENST00000453960.7	c.63-94_1243del	c.63-96_1241del	p.?	p.?	True	False	True	False	True	False
X	154030636	CCTCGGAGCTCTCGGGCTCAGGTGGAGGTGGGGGCAGGGGTGGGAGCAGTGGCACGGGGGCCTTTGGGGACTCTGAGTGGTGGTGATGGTGGTGGTGCTCCTTCTTGGGGGGTGAGGAGGCGCTGCTGCTGCGCCCCTTGGGGCTGCTCTCCTTGCTTTTCCGCCCAGGGCTCTTACAGGTCTTCAGTCCTTTCCCGCTCTTCTCACCGAGGGTGGACACCAGCAGGGGCTTCACCACTTCCTTGACCTCGATGCTGACCGTCTCCCGGGTCTTGCGCTTCTTGATGGGGAGTACGGTCTCCTGCACAGATCGGATAGAAGACTCCTTCACGGCTTTCTTTTTGGCCTCGGCGGCAGCGGCTGCCACCACACTCCCCGGCTTTCGGCCCCGTTTCTTGGGAATGGCCTGAGGGTCGGCCTCAGCTTTTCGCTTCCTGCCGGGGCGTTTGATCACCATGACCTGGGTGGATGTGGTGGCCCCACCCCCCTCAGCCTTGCCCCCTGGCGAAGTTTGAAAAGGCATCTTGACAAGGAGCTTCCCAGGACTTTTCTCCAGGACCCTTTTCACCTGCACACCCTCTGACGTGGCCGCCTTGGGTCTCGTGGTGCCGCTCCCTTTGGGGCGTCCCCGGCCTCTGCCAGTTCCTGGAGCTTTGGGAGATTTGGGCTTCTTAGGTGGTTTCTGCTCTCGCCGGGAGGGGCTCCCTCTCCCAGTTACCGTGAAGTCAAAATCATTAGGGTCCAGGGATGTGTCGCCTACCTTTTCGAAGTACGCAATCAACTCCACTTTAGAGCGAAAGGCTTTTCCCTGGGGACTGTGGGGACAAACAGAAAGACACAAGGAACAATTAGAGGCTCTCCATAGCAATGTCAGAGATAGGGCAGAGCGGATGGTGGTGACAACGCTCTGACAAACGTTACTATTGAACGAGAGTCACACTGCCTGGCTGCCCCTGAGGACCTGTCACCAAAGCCACTCACTCGTCTGCCTGCCGCTGACCCCCCCAGGCCTCTCCAAAGTTCAGCAACCAAAGAGTCAGGCCTGGTACAGAAGGGTTGTCAGGCTGAGGCCCATTCTGCTGGTTGGTGCCTGGGCCTGAGTCACCATCTAGAACATTCCCAAGTTTGAACTCAGGTACGGTGCTCAGTCTCTCCAGGAATCAGTTTCAACAAGATAATCCTTTGCTCACCCTTCTCATGGAATTAAATGAGGCTGTCTGCAAATGTCATTTGAAAACTGCTAACCTTTTTGGGATCATTTAAAAGGCAGAACTGAAACATGCTTCTTCACCCCTCTGAACCCCTAGCTCTGCAAGTTCCTCTGCTTCCGCAGCTATTCCATCCCCAGATAAAGACTTGAGGTGTGGAGAGGATAGAGGGCCTGCTACCTTGAGAACTTCCCACTCAGGGCAGCGACCTCTGTACACGGTCATTTCAAGCACACCTGGTCTCAGTGTTCATTGTTTATGTTCCCCCCGACCCCACCCTGGGCACATACATTTTCCTGCTCCATGAGGGATCCTTGTCCCTGCCCTCCCTGCCCTGTAGAGATAGGAGTTGCTCTTACTTACTTGATCAAATACACATCATACTTCCCAGCAGAGCGGCCAGATTTCCTTTGCTTAAGCTTCCGTGTCCAGCCTTCAGGCAGGGTGGGGTCATCATACATGGGTCCCCGGTCACGGATGATGGAGCGCCGCTGTTTGGGGGAGGCAGAAGCTTCCGGCACAGCCGGGGCGGAGCCTGACCCTTCTGATGTCTCTGCTTTGCCTGCCTCTGCGGGCTCAGCAGAGTGGTGGGCTGATGGCTGCACGGGCTCATGCTTGCCCTCTTTCTCTTCTTTCTTATCTTTCTTCACCTTTTTAAACTTGAGGGGTTTGTCCTTGAGGCCCTGGAGGTCCTGGTCTTCTGACTTTTCTTCCCTGAAGTGTTAAACAAGTATGTAAGTATCACAGAGAACATGCCAGTCTGCAGAACAAGTGAGCAGAGGCAGGCTTGGACCCCCACCACATGCAAGGCCCCAGGCCATCATACACTCAGATCTTGATGTCCTTCCCCAGGACAACAGAGACTCGGGCCAAGCTGGGACCCAAATATTTCTTTAGGAATTTGGGCTGTGGGTGGTGCTGGCCGGTGTGCCTGACCTGCACTGTGGCCACCCACAAGTCTCCTAGCACTGCAGGAGAATCAGAGCCCTTTCCTCTGAGCGGAAACACTGCGGCTCCTGAGCATACCACCCCAGCATGAGTCGCACTTCAAGGGACTCTGGGCTCGATGGCTGACAAGAGGCCGTCGACTGCTGGAAAGGGAGCCAAATGGGGGAGGGGTCTCCTTTGTGAAGGCCGGGCCTTGGGTGTGTTTTTGGTTTTCTAGAATGAGGCTCAATGAGGCACACAGTACAGTGTCATGGAAAGCACACACAGGTTTGGAGCCAGCCAACCTGCACTGAAATCCTTTGCCGCTTTCCAAACATGAACCCAGCAAATGACCTCAGCATTCTGTGCTTCAGTTTCCTTATCTTGACAACAGGTAACCCCATCTAGGCATCCTTACTGTGAGCATCACAGGAGAAAAGGCACAATGGCACTATATAAATATCAGCTAACTCAGGCCACAGGAAACTACCGCCTAGGGTCCTGGGGGTGATAAGACAAGTGGTCCCAGGTGGCGTGAGCCTCTAACACATGTTCCCTGATGAGGAATGGCCTCGGCCACAGCAGATGCGGAGGGAAGAGCAAGGAAAAAGGTGTGGTCCAGGCAGAGCCATACATCCCCTTCCTGCCGGTGGAGAAGAGCACCCTACCTATTCTAGTGTGGGAGGCTTCCCCGTTCTTTTCTGGTGACCGAAGCAGCTCCTTCTCTACACATCACTTTGGCCCGGTGGGGTCTCGTCAGAAATGGCCACCGTGAGGCCCCACACCCCAGCATCACTATCTGGCCATGATGCTCTAGTACTCTGTCGAGTATGCCACCGTGAAACCTCCTAGGACTCCAGAGCCTCTGCAACAACAGGGGCAGCTTGGAAAGAAGCAGCAGCCACCTGCGAGTCCCTTCGTTAGCAGTTCATTCTGGAAAAGAGCATGACTACTCCCACCCTCCGTGTTCTCAGCCCCACAACTCCCCTGTCCCATGTGGTTCACATCAGTGCTAGTCACCGCCTTGCGGCTGGTCTACCCCAAGAGACTTCCCCTCTTGTCTACACTGCACAGACTGTGCAATGAGGGCACCATGGCACTCACTGGCAAGCATCCTTAGGAAACCAGAACTCAAATGATGTAGGGAAGTTACCAAAGGCTGCTTAGTGCTGGGACTCAGAAGCTGCAAGGACGTATCTCTCCAGAACCATCAGGTCAGGTGTAGGGAGGCAAGAGATGTTCCAATCTAGTGACAAGGTCTTAGAGTGAGGGAATGTCTTGTCCCCACCATGACTCACCCCTGAGTTCCTCCCTATCCTGTATCTTCCTCCAGAAGTTTAGGGCCCAGAGTGTGGCTGCCAGAGTCACCTAGAGCCACTGCATACACAAAGGCATCCTACAACCCACAGAGCAGTCTTTCTTGCTGTAAAGAGGGGTCCCTAATCTGTCCCAGCACAGAGCTCGCCTTGTTTTGTTTTTTGTTTTTTTTTTGAGATGGAGTCTCGCTCTGTTGCCGATGGCATAATATCGGCTCATCGCAACCTCCGCCTGCCGGGTTCAAGTTATTCTCCTGCCTCAGCCTCCGGAGTAGCTGGGATCACAGGCGTGTGCTACCACGCCAGGCTAATTTTTGTATGTTTAGTGGAGACGGGGTTTCACCATGTTGGGCAGGCTGGTCTCGAACTCCTGACCTCAGGTGATCGACCCGCCTCAGCCTCCCAAAGTGCTGGGATTACAGGCGTGAGCCACCGTGCCCAGCCAGAGCTTCCTTTTCATGTCTCTGAGTCTTACAGCTCTCAATGGGAAATGACGAAGAACCCTGGAAAGCTAGGTGTGGCCTGTTGCCCACCAGAGATCAGCCTTTGAGAATGGACCCCTAGGCAGCTCCCCAGCTCCCCATAAAGGAGGGAGGGAAGGGGAGCCACCAGCAGAGTGGGCCAAGAAAGCAGACAGATGGGAATCGCTACTTCTACACAATCCATCATGGCACTGCCTAACGCCAGGGCTGCTCCCTAGAACCCGGACGGTCCTAATGTCAGAGAAAAACAGTGAACTAATGGGAAAGATCTGGCTTCTTCGAAACTCTCATTTGCATTTCCCAAATACCTTAATCACCATGAGGTCAAACTATAAACCTAAACGTGACGTAAGGAATGCCTTCTAGAAATCTATGCTAAAGAGACACCTCCAGAAATCTCAAAGAACATATGCATGATGTTATTTGCTACAACATTATTTTTACCAGCCAAAGGCTTCCAATACCCCCGATCCCTATCACCAGGGCACTTGCTGAATAAACTTATGGTGCGCCCACACACTGGAGTACTGTGCAGATCCAAAGGGACTAAACAAGAGCTCTAAGAACTGCGATGGAGTCATTTCCAGGATCCACTGTGAAGCAAAGGGAGCAAAGCGCAAACATATCTACTGCATTCTACCAAAGAAAGAAGGGGGGGTATTAAGGAAGGACACACCAGGAACTAATGAAATTGATTCCCTGCATGGGGTAGGGGGAAAAAGGTAAGGGTACAGGCACAGGAGTGAGGCCTAGCTGAACATGCCTCAGTGTAATTCTGACTTCTGAATCATGTAAATGTTTATATTACCCAAAATAAAATTCAAACTAAAAGTAACAAAACCTTATTACACTTAATGCAAATAAAAACAAATGAGTTCGGGCCAGGCATGGTGGCTTCAGCCTACGATCCCAGCACTTTGGGAGGCCGAGGCGGGTCGATCACCTGAGGTCAGGAGTATGAGGCTGCAGTGAGCCATGACTACATCACTGCACTCCAGCCTGAGTGACAGAGCAAGACCCTGTCTCTCTCTCTCTCTTTTTTTTTTTTTGAGACAGAGTCTTGCTAGAGTGCCATGGCGTGATCTTGGCTCACTGCAACCTCCGACTCCTGAGTTCAAGCCTTCTCCTGCCTCAGCTTCCCGAGTAGCTGGGATTACAGGTACCTGCCATCACGCCCGGCTAATTTTTGTATTTTTAGCAGAGACGGGGTTTCACCATGCTGGCCAGGTTGGTCTTGAATTCCTGACCTCAGGCGATCCACCCACCTTGGCTTCCCAAAGTGCCGGGATTACAGGCATGAGACACCACGCCTGGCCAAGACCCTGTCTCTTAAAAAAAAAAAAAAAGAAAAGAAAAAAGAAAAGAAACAAATTTAATTCTATATCAAATTGACAATATACCACAGAGAAAAGATTTATTTCAAATGACTTTTGACTACAGTGCTCTGCAAACCTGTAGTGGGACATATTCTAAGGCCAACAATAACACTCCAGGGGCAGTAAACACACTAGATTGGCTCCCAGGAGAGATATGTGATTCTGCTTCTGGGGCATCTTGTGCCAGAAAGCCCGGGGAGTGCAAGAGAAAAACAGGGAGGGCCCATGAGAGGCCTCTAGCAGTGGTCCAGGTGTGGCCCAGGGTGGGGGCAGTTGAGGATTTGGGGCTGGTCTAGGTGGTGAAGCAACAGAGCTCGCAGGTGGATTAGTGTGGGGGTGAGGGGCAAGGGTGAGTCAGGGACCATGTCCAAAGCCTGGGAAGATGGTGGTGCCACTGATTGAGAAGGAAAAGACTGAGGGGCCGGCTGGGTGCAGTGGCTCTCACCTGTAATCCCAGCACTGTGGGAGGCTGAGGCAGGTGGATCACCTGAGGTCTGGAGTTCGAGCCCAACCTGGCCAACATGGTGAAACTCCGTCTCTACTAAAAATACAAAAATGAGCCGGGCGTGGTGGCAGGTGCCTGTAAGTCCCAGCTACATGGAAGGCTGAGGGAGAAGAATCGCCTGAACCCAGGAGGCAGAGGTCGCAGTGAGCTGAGATCGCAAGACTCCGTCTCAAAAAAACAAAAACAAAAACAAAACCACTGGAGCGGCAGGGGAGCAACACCCACAGAGACAGTTATACCATCAAGGAGAGAAAACAGTTCTTCAGCTACTCGCTAGAAAGGGGGGAAACCCCGCTGTGATCAGATTCTGAGTTGGGCCTGAATGAAAATGAACTGTCTGCTTGGGGTTTTAAAGGCTTTTTATTGTGGTAAAATATACAAAACAGGTCAGGTGTGGTGGCTTACACTTGTAATCCCAGCACTTTGGGAGGTGAGGCAGGTGGATCGCTTGAGCTCAGGAGTTTGAGACCAGCCTGGGCAACATAGCAAAACCCTGTCTCTACAAAAAAAAAAAAAAAAAAAAAAAATTAGCTGGGCATGGTGGTGTGTGCCTGTAATCCTAGCTACTCGGGAGGCTGAGGCAGGAGGATCACTTGAGCCTAGGAAGTTGAGGCTGCAGTGAGCCGTTGATCATGCCACTGCACTCCTGCCTGGGCGAACAAACCAGACACATATATGTCTCAAAAAAAAATACATATATATATATATATATATATATATATATATATATATATATACACACACACACAAAACAAAGTTTACCTTTTTAACTATTTCTAAGTGTACAATGAATGAACTTTTTTTTTTTTTTTTTTGAGACGGAGTCTTGCTCTGTCACCCATGCTGGGGTGTGGTGGCGCAATCTCGGCTTACTGCATACAGGCTCTGCCTCCCTCCTGAGTTCAAGCGATTCTCCTGCCTCAGCCTCCCGAGTAGCTGAGATTACAGATGCGCACCACCACGCCCAGCTAATTTTTGTATTTTTAGTAGAGATGGGGTTTCGCCATGTTGGCCAGGCTGGTCTTGAACTCCTGACCTCAGGTGATCCACCCACCTGGGCCTCTCAAAGTGCTGGGATTATAGGTGTGAGCCACCATGCCTGGCCCTAAATGAACTTTTAAGAGCACTGAAGATGGGAAATAAAGGGTCTTTAACTCTACTGTAATATTCTAGTTCTTTCTAATGGAAATTACTTGAAGCAAATATAGTATGATGATTTTCAATTCTGTGCAATGAAAGGCACATGGGTGTTTGTTAATTTGCTGGCTGCTACTTTTATAATTAAAGACAAATTTCAAAAAACCCACAAAGAAGCCTGGATTGTGCTGGGTGTGGAGTGCAGGTAAAAATGATAAAAAACGTGGATGGAGCTGGAGTCCATTGTCTTCAGTGACACAGCTCAGACACAGAAAGTCAAATACCGTACGTTCTCACTTAGAAGCAGGAGCTGAATAGCATGTGCACATGGACAGAGTGAGGAATGGCAGACACTGGAGAGACTGGGAAGGGTGGGAGGGGGTGAGGGATGAGACATTACTTAACGGGTACAATGTCCACTATTCAGGTGATGGTTACACTGAAAGCTCAGACTTCACTACTATACAATATATCCACGCAACAAAACTGCACTTGTACCCTTTAAATTTAACAAATAAAAAACAATGATAGAAAACAGGTATTCCAAATGAGTTTACCCTTAGCCCAGAGGGCCTGCCCAGTCCCAGGGTGACCTGGGCATTTGCACACCCTCACTAAGCCTTCACTGCAGGACCCAAGGGAGGGAGGCTGGGCTAGGGTGCCAGGTGACTCCCCAAGGCTGTCCCCCAGGGGGTTTATGGTGTTTGCCGAAACACAAACTTTTTCAAAGAAACCTGCCAGGTGTGGTGGCTCATGCCTATAATCCCAGCACTTTGGGAGGCCGAGGCAGGTGGATCACCTGAGGTCAGGAGTTCGAGACCAGCCTGGCCAACATGGCGAAAACCCCATCTCTATTAAAAATACAAAAATTAGCTGGGCATGGTGGTGCATGCCTGTAATCCCAGTTACTCAGGAGGCTGAGGCAGGAGAATCACTTGAACCCAGGAGGCAGAGGTTGCAGTGAACCGAAATCGTGCCACTGCACTCCAGCCTGGGTGACAGAGTGAGACTCCATCTCAAAAACAAACAAACAAACAGAAAACAAAACAAAAAAAACCCCATACACCTCTCTTCATCCTCCCTCTAATCAGAACCCCCCACACACACACAATCTTGATTATGAGGAGAACTAAATAGCTAGTTCACAAGTTCATACATTTTACAGTTGAAGTATCCTCAGAAAAA	C	ENST00000303391.11	c.27-6214_1191del	c.27-6215_1190del	p.?	p.?	True	False	True	False	True	False
X	154030636	CCTCGGAGCTCTCGGGCTCAGGTGGAGGTGGGGGCAGGGGTGGGAGCAGTGGCACGGGGGCCTTTGGGGACTCTGAGTGGTGGTGATGGTGGTGGTGCTCCTTCTTGGGGGGTGAGGAGGCGCTGCTGCTGCGCCCCTTGGGGCTGCTCTCCTTGCTTTTCCGCCCAGGGCTCTTACAGGTCTTCAGTCCTTTCCCGCTCTTCTCACCGAGGGTGGACACCAGCAGGGGCTTCACCACTTCCTTGACCTCGATGCTGACCGTCTCCCGGGTCTTGCGCTTCTTGATGGGGAGTACGGTCTCCTGCACAGATCGGATAGAAGACTCCTTCACGGCTTTCTTTTTGGCCTCGGCGGCAGCGGCTGCCACCACACTCCCCGGCTTTCGGCCCCGTTTCTTGGGAATGGCCTGAGGGTCGGCCTCAGCTTTTCGCTTCCTGCCGGGGCGTTTGATCACCATGACCTGGGTGGATGTGGTGGCCCCACCCCCCTCAGCCTTGCCCCCTGGCGAAGTTTGAAAAGGCATCTTGACAAGGAGCTTCCCAGGACTTTTCTCCAGGACCCTTTTCACCTGCACACCCTCTGACGTGGCCGCCTTGGGTCTCGTGGTGCCGCTCCCTTTGGGGCGTCCCCGGCCTCTGCCAGTTCCTGGAGCTTTGGGAGATTTGGGCTTCTTAGGTGGTTTCTGCTCTCGCCGGGAGGGGCTCCCTCTCCCAGTTACCGTGAAGTCAAAATCATTAGGGTCCAGGGATGTGTCGCCTACCTTTTCGAAGTACGCAATCAACTCCACTTTAGAGCGAAAGGCTTTTCCCTGGGGACTGTGGGGACAAACAGAAAGACACAAGGAACAATTAGAGGCTCTCCATAGCAATGTCAGAGATAGGGCAGAGCGGATGGTGGTGACAACGCTCTGACAAACGTTACTATTGAACGAGAGTCACACTGCCTGGCTGCCCCTGAGGACCTGTCACCAAAGCCACTCACTCGTCTGCCTGCCGCTGACCCCCCCAGGCCTCTCCAAAGTTCAGCAACCAAAGAGTCAGGCCTGGTACAGAAGGGTTGTCAGGCTGAGGCCCATTCTGCTGGTTGGTGCCTGGGCCTGAGTCACCATCTAGAACATTCCCAAGTTTGAACTCAGGTACGGTGCTCAGTCTCTCCAGGAATCAGTTTCAACAAGATAATCCTTTGCTCACCCTTCTCATGGAATTAAATGAGGCTGTCTGCAAATGTCATTTGAAAACTGCTAACCTTTTTGGGATCATTTAAAAGGCAGAACTGAAACATGCTTCTTCACCCCTCTGAACCCCTAGCTCTGCAAGTTCCTCTGCTTCCGCAGCTATTCCATCCCCAGATAAAGACTTGAGGTGTGGAGAGGATAGAGGGCCTGCTACCTTGAGAACTTCCCACTCAGGGCAGCGACCTCTGTACACGGTCATTTCAAGCACACCTGGTCTCAGTGTTCATTGTTTATGTTCCCCCCGACCCCACCCTGGGCACATACATTTTCCTGCTCCATGAGGGATCCTTGTCCCTGCCCTCCCTGCCCTGTAGAGATAGGAGTTGCTCTTACTTACTTGATCAAATACACATCATACTTCCCAGCAGAGCGGCCAGATTTCCTTTGCTTAAGCTTCCGTGTCCAGCCTTCAGGCAGGGTGGGGTCATCATACATGGGTCCCCGGTCACGGATGATGGAGCGCCGCTGTTTGGGGGAGGCAGAAGCTTCCGGCACAGCCGGGGCGGAGCCTGACCCTTCTGATGTCTCTGCTTTGCCTGCCTCTGCGGGCTCAGCAGAGTGGTGGGCTGATGGCTGCACGGGCTCATGCTTGCCCTCTTTCTCTTCTTTCTTATCTTTCTTCACCTTTTTAAACTTGAGGGGTTTGTCCTTGAGGCCCTGGAGGTCCTGGTCTTCTGACTTTTCTTCCCTGAAGTGTTAAACAAGTATGTAAGTATCACAGAGAACATGCCAGTCTGCAGAACAAGTGAGCAGAGGCAGGCTTGGACCCCCACCACATGCAAGGCCCCAGGCCATCATACACTCAGATCTTGATGTCCTTCCCCAGGACAACAGAGACTCGGGCCAAGCTGGGACCCAAATATTTCTTTAGGAATTTGGGCTGTGGGTGGTGCTGGCCGGTGTGCCTGACCTGCACTGTGGCCACCCACAAGTCTCCTAGCACTGCAGGAGAATCAGAGCCCTTTCCTCTGAGCGGAAACACTGCGGCTCCTGAGCATACCACCCCAGCATGAGTCGCACTTCAAGGGACTCTGGGCTCGATGGCTGACAAGAGGCCGTCGACTGCTGGAAAGGGAGCCAAATGGGGGAGGGGTCTCCTTTGTGAAGGCCGGGCCTTGGGTGTGTTTTTGGTTTTCTAGAATGAGGCTCAATGAGGCACACAGTACAGTGTCATGGAAAGCACACACAGGTTTGGAGCCAGCCAACCTGCACTGAAATCCTTTGCCGCTTTCCAAACATGAACCCAGCAAATGACCTCAGCATTCTGTGCTTCAGTTTCCTTATCTTGACAACAGGTAACCCCATCTAGGCATCCTTACTGTGAGCATCACAGGAGAAAAGGCACAATGGCACTATATAAATATCAGCTAACTCAGGCCACAGGAAACTACCGCCTAGGGTCCTGGGGGTGATAAGACAAGTGGTCCCAGGTGGCGTGAGCCTCTAACACATGTTCCCTGATGAGGAATGGCCTCGGCCACAGCAGATGCGGAGGGAAGAGCAAGGAAAAAGGTGTGGTCCAGGCAGAGCCATACATCCCCTTCCTGCCGGTGGAGAAGAGCACCCTACCTATTCTAGTGTGGGAGGCTTCCCCGTTCTTTTCTGGTGACCGAAGCAGCTCCTTCTCTACACATCACTTTGGCCCGGTGGGGTCTCGTCAGAAATGGCCACCGTGAGGCCCCACACCCCAGCATCACTATCTGGCCATGATGCTCTAGTACTCTGTCGAGTATGCCACCGTGAAACCTCCTAGGACTCCAGAGCCTCTGCAACAACAGGGGCAGCTTGGAAAGAAGCAGCAGCCACCTGCGAGTCCCTTCGTTAGCAGTTCATTCTGGAAAAGAGCATGACTACTCCCACCCTCCGTGTTCTCAGCCCCACAACTCCCCTGTCCCATGTGGTTCACATCAGTGCTAGTCACCGCCTTGCGGCTGGTCTACCCCAAGAGACTTCCCCTCTTGTCTACACTGCACAGACTGTGCAATGAGGGCACCATGGCACTCACTGGCAAGCATCCTTAGGAAACCAGAACTCAAATGATGTAGGGAAGTTACCAAAGGCTGCTTAGTGCTGGGACTCAGAAGCTGCAAGGACGTATCTCTCCAGAACCATCAGGTCAGGTGTAGGGAGGCAAGAGATGTTCCAATCTAGTGACAAGGTCTTAGAGTGAGGGAATGTCTTGTCCCCACCATGACTCACCCCTGAGTTCCTCCCTATCCTGTATCTTCCTCCAGAAGTTTAGGGCCCAGAGTGTGGCTGCCAGAGTCACCTAGAGCCACTGCATACACAAAGGCATCCTACAACCCACAGAGCAGTCTTTCTTGCTGTAAAGAGGGGTCCCTAATCTGTCCCAGCACAGAGCTCGCCTTGTTTTGTTTTTTGTTTTTTTTTTGAGATGGAGTCTCGCTCTGTTGCCGATGGCATAATATCGGCTCATCGCAACCTCCGCCTGCCGGGTTCAAGTTATTCTCCTGCCTCAGCCTCCGGAGTAGCTGGGATCACAGGCGTGTGCTACCACGCCAGGCTAATTTTTGTATGTTTAGTGGAGACGGGGTTTCACCATGTTGGGCAGGCTGGTCTCGAACTCCTGACCTCAGGTGATCGACCCGCCTCAGCCTCCCAAAGTGCTGGGATTACAGGCGTGAGCCACCGTGCCCAGCCAGAGCTTCCTTTTCATGTCTCTGAGTCTTACAGCTCTCAATGGGAAATGACGAAGAACCCTGGAAAGCTAGGTGTGGCCTGTTGCCCACCAGAGATCAGCCTTTGAGAATGGACCCCTAGGCAGCTCCCCAGCTCCCCATAAAGGAGGGAGGGAAGGGGAGCCACCAGCAGAGTGGGCCAAGAAAGCAGACAGATGGGAATCGCTACTTCTACACAATCCATCATGGCACTGCCTAACGCCAGGGCTGCTCCCTAGAACCCGGACGGTCCTAATGTCAGAGAAAAACAGTGAACTAATGGGAAAGATCTGGCTTCTTCGAAACTCTCATTTGCATTTCCCAAATACCTTAATCACCATGAGGTCAAACTATAAACCTAAACGTGACGTAAGGAATGCCTTCTAGAAATCTATGCTAAAGAGACACCTCCAGAAATCTCAAAGAACATATGCATGATGTTATTTGCTACAACATTATTTTTACCAGCCAAAGGCTTCCAATACCCCCGATCCCTATCACCAGGGCACTTGCTGAATAAACTTATGGTGCGCCCACACACTGGAGTACTGTGCAGATCCAAAGGGACTAAACAAGAGCTCTAAGAACTGCGATGGAGTCATTTCCAGGATCCACTGTGAAGCAAAGGGAGCAAAGCGCAAACATATCTACTGCATTCTACCAAAGAAAGAAGGGGGGGTATTAAGGAAGGACACACCAGGAACTAATGAAATTGATTCCCTGCATGGGGTAGGGGGAAAAAGGTAAGGGTACAGGCACAGGAGTGAGGCCTAGCTGAACATGCCTCAGTGTAATTCTGACTTCTGAATCATGTAAATGTTTATATTACCCAAAATAAAATTCAAACTAAAAGTAACAAAACCTTATTACACTTAATGCAAATAAAAACAAATGAGTTCGGGCCAGGCATGGTGGCTTCAGCCTACGATCCCAGCACTTTGGGAGGCCGAGGCGGGTCGATCACCTGAGGTCAGGAGTATGAGGCTGCAGTGAGCCATGACTACATCACTGCACTCCAGCCTGAGTGACAGAGCAAGACCCTGTCTCTCTCTCTCTCTTTTTTTTTTTTTGAGACAGAGTCTTGCTAGAGTGCCATGGCGTGATCTTGGCTCACTGCAACCTCCGACTCCTGAGTTCAAGCCTTCTCCTGCCTCAGCTTCCCGAGTAGCTGGGATTACAGGTACCTGCCATCACGCCCGGCTAATTTTTGTATTTTTAGCAGAGACGGGGTTTCACCATGCTGGCCAGGTTGGTCTTGAATTCCTGACCTCAGGCGATCCACCCACCTTGGCTTCCCAAAGTGCCGGGATTACAGGCATGAGACACCACGCCTGGCCAAGACCCTGTCTCTTAAAAAAAAAAAAAAAGAAAAGAAAAAAGAAAAGAAACAAATTTAATTCTATATCAAATTGACAATATACCACAGAGAAAAGATTTATTTCAAATGACTTTTGACTACAGTGCTCTGCAAACCTGTAGTGGGACATATTCTAAGGCCAACAATAACACTCCAGGGGCAGTAAACACACTAGATTGGCTCCCAGGAGAGATATGTGATTCTGCTTCTGGGGCATCTTGTGCCAGAAAGCCCGGGGAGTGCAAGAGAAAAACAGGGAGGGCCCATGAGAGGCCTCTAGCAGTGGTCCAGGTGTGGCCCAGGGTGGGGGCAGTTGAGGATTTGGGGCTGGTCTAGGTGGTGAAGCAACAGAGCTCGCAGGTGGATTAGTGTGGGGGTGAGGGGCAAGGGTGAGTCAGGGACCATGTCCAAAGCCTGGGAAGATGGTGGTGCCACTGATTGAGAAGGAAAAGACTGAGGGGCCGGCTGGGTGCAGTGGCTCTCACCTGTAATCCCAGCACTGTGGGAGGCTGAGGCAGGTGGATCACCTGAGGTCTGGAGTTCGAGCCCAACCTGGCCAACATGGTGAAACTCCGTCTCTACTAAAAATACAAAAATGAGCCGGGCGTGGTGGCAGGTGCCTGTAAGTCCCAGCTACATGGAAGGCTGAGGGAGAAGAATCGCCTGAACCCAGGAGGCAGAGGTCGCAGTGAGCTGAGATCGCAAGACTCCGTCTCAAAAAAACAAAAACAAAAACAAAACCACTGGAGCGGCAGGGGAGCAACACCCACAGAGACAGTTATACCATCAAGGAGAGAAAACAGTTCTTCAGCTACTCGCTAGAAAGGGGGGAAACCCCGCTGTGATCAGATTCTGAGTTGGGCCTGAATGAAAATGAACTGTCTGCTTGGGGTTTTAAAGGCTTTTTATTGTGGTAAAATATACAAAACAGGTCAGGTGTGGTGGCTTACACTTGTAATCCCAGCACTTTGGGAGGTGAGGCAGGTGGATCGCTTGAGCTCAGGAGTTTGAGACCAGCCTGGGCAACATAGCAAAACCCTGTCTCTACAAAAAAAAAAAAAAAAAAAAAAAATTAGCTGGGCATGGTGGTGTGTGCCTGTAATCCTAGCTACTCGGGAGGCTGAGGCAGGAGGATCACTTGAGCCTAGGAAGTTGAGGCTGCAGTGAGCCGTTGATCATGCCACTGCACTCCTGCCTGGGCGAACAAACCAGACACATATATGTCTCAAAAAAAAATACATATATATATATATATATATATATATATATATATATATATATACACACACACACAAAACAAAGTTTACCTTTTTAACTATTTCTAAGTGTACAATGAATGAACTTTTTTTTTTTTTTTTTTGAGACGGAGTCTTGCTCTGTCACCCATGCTGGGGTGTGGTGGCGCAATCTCGGCTTACTGCATACAGGCTCTGCCTCCCTCCTGAGTTCAAGCGATTCTCCTGCCTCAGCCTCCCGAGTAGCTGAGATTACAGATGCGCACCACCACGCCCAGCTAATTTTTGTATTTTTAGTAGAGATGGGGTTTCGCCATGTTGGCCAGGCTGGTCTTGAACTCCTGACCTCAGGTGATCCACCCACCTGGGCCTCTCAAAGTGCTGGGATTATAGGTGTGAGCCACCATGCCTGGCCCTAAATGAACTTTTAAGAGCACTGAAGATGGGAAATAAAGGGTCTTTAACTCTACTGTAATATTCTAGTTCTTTCTAATGGAAATTACTTGAAGCAAATATAGTATGATGATTTTCAATTCTGTGCAATGAAAGGCACATGGGTGTTTGTTAATTTGCTGGCTGCTACTTTTATAATTAAAGACAAATTTCAAAAAACCCACAAAGAAGCCTGGATTGTGCTGGGTGTGGAGTGCAGGTAAAAATGATAAAAAACGTGGATGGAGCTGGAGTCCATTGTCTTCAGTGACACAGCTCAGACACAGAAAGTCAAATACCGTACGTTCTCACTTAGAAGCAGGAGCTGAATAGCATGTGCACATGGACAGAGTGAGGAATGGCAGACACTGGAGAGACTGGGAAGGGTGGGAGGGGGTGAGGGATGAGACATTACTTAACGGGTACAATGTCCACTATTCAGGTGATGGTTACACTGAAAGCTCAGACTTCACTACTATACAATATATCCACGCAACAAAACTGCACTTGTACCCTTTAAATTTAACAAATAAAAAACAATGATAGAAAACAGGTATTCCAAATGAGTTTACCCTTAGCCCAGAGGGCCTGCCCAGTCCCAGGGTGACCTGGGCATTTGCACACCCTCACTAAGCCTTCACTGCAGGACCCAAGGGAGGGAGGCTGGGCTAGGGTGCCAGGTGACTCCCCAAGGCTGTCCCCCAGGGGGTTTATGGTGTTTGCCGAAACACAAACTTTTTCAAAGAAACCTGCCAGGTGTGGTGGCTCATGCCTATAATCCCAGCACTTTGGGAGGCCGAGGCAGGTGGATCACCTGAGGTCAGGAGTTCGAGACCAGCCTGGCCAACATGGCGAAAACCCCATCTCTATTAAAAATACAAAAATTAGCTGGGCATGGTGGTGCATGCCTGTAATCCCAGTTACTCAGGAGGCTGAGGCAGGAGAATCACTTGAACCCAGGAGGCAGAGGTTGCAGTGAACCGAAATCGTGCCACTGCACTCCAGCCTGGGTGACAGAGTGAGACTCCATCTCAAAAACAAACAAACAAACAGAAAACAAAACAAAAAAAACCCCATACACCTCTCTTCATCCTCCCTCTAATCAGAACCCCCCACACACACACAATCTTGATTATGAGGAGAACTAAATAGCTAGTTCACAAGTTCATACATTTTACAGTTGAAGTATCCTCAGAAAAA	C	ENST00000303391.11	c.27-6214_1191del	c.27-6215_1190del	p.?	p.?	True	False	True	False	True	False
X	154030636	CCTCGGAGCTCTCGGGCTCAGGTGGAGGTGGGGGCAGGGGTGGGAGCAGTGGCACGGGGGCCTTTGGGGACTCTGAGTGGTGGTGATGGTGGTGGTGCTCCTTCTTGGGGGGTGAGGAGGCGCTGCTGCTGCGCCCCTTGGGGCTGCTCTCCTTGCTTTTCCGCCCAGGGCTCTTACAGGTCTTCAGTCCTTTCCCGCTCTTCTCACCGAGGGTGGACACCAGCAGGGGCTTCACCACTTCCTTGACCTCGATGCTGACCGTCTCCCGGGTCTTGCGCTTCTTGATGGGGAGTACGGTCTCCTGCACAGATCGGATAGAAGACTCCTTCACGGCTTTCTTTTTGGCCTCGGCGGCAGCGGCTGCCACCACACTCCCCGGCTTTCGGCCCCGTTTCTTGGGAATGGCCTGAGGGTCGGCCTCAGCTTTTCGCTTCCTGCCGGGGCGTTTGATCACCATGACCTGGGTGGATGTGGTGGCCCCACCCCCCTCAGCCTTGCCCCCTGGCGAAGTTTGAAAAGGCATCTTGACAAGGAGCTTCCCAGGACTTTTCTCCAGGACCCTTTTCACCTGCACACCCTCTGACGTGGCCGCCTTGGGTCTCGTGGTGCCGCTCCCTTTGGGGCGTCCCCGGCCTCTGCCAGTTCCTGGAGCTTTGGGAGATTTGGGCTTCTTAGGTGGTTTCTGCTCTCGCCGGGAGGGGCTCCCTCTCCCAGTTACCGTGAAGTCAAAATCATTAGGGTCCAGGGATGTGTCGCCTACCTTTTCGAAGTACGCAATCAACTCCACTTTAGAGCGAAAGGCTTTTCCCTGGGGACTGTGGGGACAAACAGAAAGACACAAGGAACAATTAGAGGCTCTCCATAGCAATGTCAGAGATAGGGCAGAGCGGATGGTGGTGACAACGCTCTGACAAACGTTACTATTGAACGAGAGTCACACTGCCTGGCTGCCCCTGAGGACCTGTCACCAAAGCCACTCACTCGTCTGCCTGCCGCTGACCCCCCCAGGCCTCTCCAAAGTTCAGCAACCAAAGAGTCAGGCCTGGTACAGAAGGGTTGTCAGGCTGAGGCCCATTCTGCTGGTTGGTGCCTGGGCCTGAGTCACCATCTAGAACATTCCCAAGTTTGAACTCAGGTACGGTGCTCAGTCTCTCCAGGAATCAGTTTCAACAAGATAATCCTTTGCTCACCCTTCTCATGGAATTAAATGAGGCTGTCTGCAAATGTCATTTGAAAACTGCTAACCTTTTTGGGATCATTTAAAAGGCAGAACTGAAACATGCTTCTTCACCCCTCTGAACCCCTAGCTCTGCAAGTTCCTCTGCTTCCGCAGCTATTCCATCCCCAGATAAAGACTTGAGGTGTGGAGAGGATAGAGGGCCTGCTACCTTGAGAACTTCCCACTCAGGGCAGCGACCTCTGTACACGGTCATTTCAAGCACACCTGGTCTCAGTGTTCATTGTTTATGTTCCCCCCGACCCCACCCTGGGCACATACATTTTCCTGCTCCATGAGGGATCCTTGTCCCTGCCCTCCCTGCCCTGTAGAGATAGGAGTTGCTCTTACTTACTTGATCAAATACACATCATACTTCCCAGCAGAGCGGCCAGATTTCCTTTGCTTAAGCTTCCGTGTCCAGCCTTCAGGCAGGGTGGGGTCATCATACATGGGTCCCCGGTCACGGATGATGGAGCGCCGCTGTTTGGGGGAGGCAGAAGCTTCCGGCACAGCCGGGGCGGAGCCTGACCCTTCTGATGTCTCTGCTTTGCCTGCCTCTGCGGGCTCAGCAGAGTGGTGGGCTGATGGCTGCACGGGCTCATGCTTGCCCTCTTTCTCTTCTTTCTTATCTTTCTTCACCTTTTTAAACTTGAGGGGTTTGTCCTTGAGGCCCTGGAGGTCCTGGTCTTCTGACTTTTCTTCCCTGAAGTGTTAAACAAGTATGTAAGTATCACAGAGAACATGCCAGTCTGCAGAACAAGTGAGCAGAGGCAGGCTTGGACCCCCACCACATGCAAGGCCCCAGGCCATCATACACTCAGATCTTGATGTCCTTCCCCAGGACAACAGAGACTCGGGCCAAGCTGGGACCCAAATATTTCTTTAGGAATTTGGGCTGTGGGTGGTGCTGGCCGGTGTGCCTGACCTGCACTGTGGCCACCCACAAGTCTCCTAGCACTGCAGGAGAATCAGAGCCCTTTCCTCTGAGCGGAAACACTGCGGCTCCTGAGCATACCACCCCAGCATGAGTCGCACTTCAAGGGACTCTGGGCTCGATGGCTGACAAGAGGCCGTCGACTGCTGGAAAGGGAGCCAAATGGGGGAGGGGTCTCCTTTGTGAAGGCCGGGCCTTGGGTGTGTTTTTGGTTTTCTAGAATGAGGCTCAATGAGGCACACAGTACAGTGTCATGGAAAGCACACACAGGTTTGGAGCCAGCCAACCTGCACTGAAATCCTTTGCCGCTTTCCAAACATGAACCCAGCAAATGACCTCAGCATTCTGTGCTTCAGTTTCCTTATCTTGACAACAGGTAACCCCATCTAGGCATCCTTACTGTGAGCATCACAGGAGAAAAGGCACAATGGCACTATATAAATATCAGCTAACTCAGGCCACAGGAAACTACCGCCTAGGGTCCTGGGGGTGATAAGACAAGTGGTCCCAGGTGGCGTGAGCCTCTAACACATGTTCCCTGATGAGGAATGGCCTCGGCCACAGCAGATGCGGAGGGAAGAGCAAGGAAAAAGGTGTGGTCCAGGCAGAGCCATACATCCCCTTCCTGCCGGTGGAGAAGAGCACCCTACCTATTCTAGTGTGGGAGGCTTCCCCGTTCTTTTCTGGTGACCGAAGCAGCTCCTTCTCTACACATCACTTTGGCCCGGTGGGGTCTCGTCAGAAATGGCCACCGTGAGGCCCCACACCCCAGCATCACTATCTGGCCATGATGCTCTAGTACTCTGTCGAGTATGCCACCGTGAAACCTCCTAGGACTCCAGAGCCTCTGCAACAACAGGGGCAGCTTGGAAAGAAGCAGCAGCCACCTGCGAGTCCCTTCGTTAGCAGTTCATTCTGGAAAAGAGCATGACTACTCCCACCCTCCGTGTTCTCAGCCCCACAACTCCCCTGTCCCATGTGGTTCACATCAGTGCTAGTCACCGCCTTGCGGCTGGTCTACCCCAAGAGACTTCCCCTCTTGTCTACACTGCACAGACTGTGCAATGAGGGCACCATGGCACTCACTGGCAAGCATCCTTAGGAAACCAGAACTCAAATGATGTAGGGAAGTTACCAAAGGCTGCTTAGTGCTGGGACTCAGAAGCTGCAAGGACGTATCTCTCCAGAACCATCAGGTCAGGTGTAGGGAGGCAAGAGATGTTCCAATCTAGTGACAAGGTCTTAGAGTGAGGGAATGTCTTGTCCCCACCATGACTCACCCCTGAGTTCCTCCCTATCCTGTATCTTCCTCCAGAAGTTTAGGGCCCAGAGTGTGGCTGCCAGAGTCACCTAGAGCCACTGCATACACAAAGGCATCCTACAACCCACAGAGCAGTCTTTCTTGCTGTAAAGAGGGGTCCCTAATCTGTCCCAGCACAGAGCTCGCCTTGTTTTGTTTTTTGTTTTTTTTTTGAGATGGAGTCTCGCTCTGTTGCCGATGGCATAATATCGGCTCATCGCAACCTCCGCCTGCCGGGTTCAAGTTATTCTCCTGCCTCAGCCTCCGGAGTAGCTGGGATCACAGGCGTGTGCTACCACGCCAGGCTAATTTTTGTATGTTTAGTGGAGACGGGGTTTCACCATGTTGGGCAGGCTGGTCTCGAACTCCTGACCTCAGGTGATCGACCCGCCTCAGCCTCCCAAAGTGCTGGGATTACAGGCGTGAGCCACCGTGCCCAGCCAGAGCTTCCTTTTCATGTCTCTGAGTCTTACAGCTCTCAATGGGAAATGACGAAGAACCCTGGAAAGCTAGGTGTGGCCTGTTGCCCACCAGAGATCAGCCTTTGAGAATGGACCCCTAGGCAGCTCCCCAGCTCCCCATAAAGGAGGGAGGGAAGGGGAGCCACCAGCAGAGTGGGCCAAGAAAGCAGACAGATGGGAATCGCTACTTCTACACAATCCATCATGGCACTGCCTAACGCCAGGGCTGCTCCCTAGAACCCGGACGGTCCTAATGTCAGAGAAAAACAGTGAACTAATGGGAAAGATCTGGCTTCTTCGAAACTCTCATTTGCATTTCCCAAATACCTTAATCACCATGAGGTCAAACTATAAACCTAAACGTGACGTAAGGAATGCCTTCTAGAAATCTATGCTAAAGAGACACCTCCAGAAATCTCAAAGAACATATGCATGATGTTATTTGCTACAACATTATTTTTACCAGCCAAAGGCTTCCAATACCCCCGATCCCTATCACCAGGGCACTTGCTGAATAAACTTATGGTGCGCCCACACACTGGAGTACTGTGCAGATCCAAAGGGACTAAACAAGAGCTCTAAGAACTGCGATGGAGTCATTTCCAGGATCCACTGTGAAGCAAAGGGAGCAAAGCGCAAACATATCTACTGCATTCTACCAAAGAAAGAAGGGGGGGTATTAAGGAAGGACACACCAGGAACTAATGAAATTGATTCCCTGCATGGGGTAGGGGGAAAAAGGTAAGGGTACAGGCACAGGAGTGAGGCCTAGCTGAACATGCCTCAGTGTAATTCTGACTTCTGAATCATGTAAATGTTTATATTACCCAAAATAAAATTCAAACTAAAAGTAACAAAACCTTATTACACTTAATGCAAATAAAAACAAATGAGTTCGGGCCAGGCATGGTGGCTTCAGCCTACGATCCCAGCACTTTGGGAGGCCGAGGCGGGTCGATCACCTGAGGTCAGGAGTATGAGGCTGCAGTGAGCCATGACTACATCACTGCACTCCAGCCTGAGTGACAGAGCAAGACCCTGTCTCTCTCTCTCTCTTTTTTTTTTTTTGAGACAGAGTCTTGCTAGAGTGCCATGGCGTGATCTTGGCTCACTGCAACCTCCGACTCCTGAGTTCAAGCCTTCTCCTGCCTCAGCTTCCCGAGTAGCTGGGATTACAGGTACCTGCCATCACGCCCGGCTAATTTTTGTATTTTTAGCAGAGACGGGGTTTCACCATGCTGGCCAGGTTGGTCTTGAATTCCTGACCTCAGGCGATCCACCCACCTTGGCTTCCCAAAGTGCCGGGATTACAGGCATGAGACACCACGCCTGGCCAAGACCCTGTCTCTTAAAAAAAAAAAAAAAGAAAAGAAAAAAGAAAAGAAACAAATTTAATTCTATATCAAATTGACAATATACCACAGAGAAAAGATTTATTTCAAATGACTTTTGACTACAGTGCTCTGCAAACCTGTAGTGGGACATATTCTAAGGCCAACAATAACACTCCAGGGGCAGTAAACACACTAGATTGGCTCCCAGGAGAGATATGTGATTCTGCTTCTGGGGCATCTTGTGCCAGAAAGCCCGGGGAGTGCAAGAGAAAAACAGGGAGGGCCCATGAGAGGCCTCTAGCAGTGGTCCAGGTGTGGCCCAGGGTGGGGGCAGTTGAGGATTTGGGGCTGGTCTAGGTGGTGAAGCAACAGAGCTCGCAGGTGGATTAGTGTGGGGGTGAGGGGCAAGGGTGAGTCAGGGACCATGTCCAAAGCCTGGGAAGATGGTGGTGCCACTGATTGAGAAGGAAAAGACTGAGGGGCCGGCTGGGTGCAGTGGCTCTCACCTGTAATCCCAGCACTGTGGGAGGCTGAGGCAGGTGGATCACCTGAGGTCTGGAGTTCGAGCCCAACCTGGCCAACATGGTGAAACTCCGTCTCTACTAAAAATACAAAAATGAGCCGGGCGTGGTGGCAGGTGCCTGTAAGTCCCAGCTACATGGAAGGCTGAGGGAGAAGAATCGCCTGAACCCAGGAGGCAGAGGTCGCAGTGAGCTGAGATCGCAAGACTCCGTCTCAAAAAAACAAAAACAAAAACAAAACCACTGGAGCGGCAGGGGAGCAACACCCACAGAGACAGTTATACCATCAAGGAGAGAAAACAGTTCTTCAGCTACTCGCTAGAAAGGGGGGAAACCCCGCTGTGATCAGATTCTGAGTTGGGCCTGAATGAAAATGAACTGTCTGCTTGGGGTTTTAAAGGCTTTTTATTGTGGTAAAATATACAAAACAGGTCAGGTGTGGTGGCTTACACTTGTAATCCCAGCACTTTGGGAGGTGAGGCAGGTGGATCGCTTGAGCTCAGGAGTTTGAGACCAGCCTGGGCAACATAGCAAAACCCTGTCTCTACAAAAAAAAAAAAAAAAAAAAAAAATTAGCTGGGCATGGTGGTGTGTGCCTGTAATCCTAGCTACTCGGGAGGCTGAGGCAGGAGGATCACTTGAGCCTAGGAAGTTGAGGCTGCAGTGAGCCGTTGATCATGCCACTGCACTCCTGCCTGGGCGAACAAACCAGACACATATATGTCTCAAAAAAAAATACATATATATATATATATATATATATATATATATATATATATATACACACACACACAAAACAAAGTTTACCTTTTTAACTATTTCTAAGTGTACAATGAATGAACTTTTTTTTTTTTTTTTTTGAGACGGAGTCTTGCTCTGTCACCCATGCTGGGGTGTGGTGGCGCAATCTCGGCTTACTGCATACAGGCTCTGCCTCCCTCCTGAGTTCAAGCGATTCTCCTGCCTCAGCCTCCCGAGTAGCTGAGATTACAGATGCGCACCACCACGCCCAGCTAATTTTTGTATTTTTAGTAGAGATGGGGTTTCGCCATGTTGGCCAGGCTGGTCTTGAACTCCTGACCTCAGGTGATCCACCCACCTGGGCCTCTCAAAGTGCTGGGATTATAGGTGTGAGCCACCATGCCTGGCCCTAAATGAACTTTTAAGAGCACTGAAGATGGGAAATAAAGGGTCTTTAACTCTACTGTAATATTCTAGTTCTTTCTAATGGAAATTACTTGAAGCAAATATAGTATGATGATTTTCAATTCTGTGCAATGAAAGGCACATGGGTGTTTGTTAATTTGCTGGCTGCTACTTTTATAATTAAAGACAAATTTCAAAAAACCCACAAAGAAGCCTGGATTGTGCTGGGTGTGGAGTGCAGGTAAAAATGATAAAAAACGTGGATGGAGCTGGAGTCCATTGTCTTCAGTGACACAGCTCAGACACAGAAAGTCAAATACCGTACGTTCTCACTTAGAAGCAGGAGCTGAATAGCATGTGCACATGGACAGAGTGAGGAATGGCAGACACTGGAGAGACTGGGAAGGGTGGGAGGGGGTGAGGGATGAGACATTACTTAACGGGTACAATGTCCACTATTCAGGTGATGGTTACACTGAAAGCTCAGACTTCACTACTATACAATATATCCACGCAACAAAACTGCACTTGTACCCTTTAAATTTAACAAATAAAAAACAATGATAGAAAACAGGTATTCCAAATGAGTTTACCCTTAGCCCAGAGGGCCTGCCCAGTCCCAGGGTGACCTGGGCATTTGCACACCCTCACTAAGCCTTCACTGCAGGACCCAAGGGAGGGAGGCTGGGCTAGGGTGCCAGGTGACTCCCCAAGGCTGTCCCCCAGGGGGTTTATGGTGTTTGCCGAAACACAAACTTTTTCAAAGAAACCTGCCAGGTGTGGTGGCTCATGCCTATAATCCCAGCACTTTGGGAGGCCGAGGCAGGTGGATCACCTGAGGTCAGGAGTTCGAGACCAGCCTGGCCAACATGGCGAAAACCCCATCTCTATTAAAAATACAAAAATTAGCTGGGCATGGTGGTGCATGCCTGTAATCCCAGTTACTCAGGAGGCTGAGGCAGGAGAATCACTTGAACCCAGGAGGCAGAGGTTGCAGTGAACCGAAATCGTGCCACTGCACTCCAGCCTGGGTGACAGAGTGAGACTCCATCTCAAAAACAAACAAACAAACAGAAAACAAAACAAAAAAAACCCCATACACCTCTCTTCATCCTCCCTCTAATCAGAACCCCCCACACACACACAATCTTGATTATGAGGAGAACTAAATAGCTAGTTCACAAGTTCATACATTTTACAGTTGAAGTATCCTCAGAAAAA	C	ENST00000453960.7	c.63-6214_1227del	c.63-6215_1226del	p.?	p.?	True	False	True	False	True	False
