## Supplementary material for "mehari: high-performance, strict HGVS-first variant effect prediction": discordant hgvs cases (biocommons-hgvs) (part 7 of 7)

chromosome	position	reference	alternative	feature_id	hgvs_c_mehari	hgvs_c_hgvspy	hgvs_p_mehari	hgvs_p_hgvspy	hgvs_c__mehari_vs_hgvspy	hgvs_p__mehari_vs_hgvspy	intron_exon_boundary	hgvspy_no_c	c_diff_but_p_eq	hgvspy_no_p
X	154030636	CCTCGGAGCTCTCGGGCTCAGGTGGAGGTGGGGGCAGGGGTGGGAGCAGTGGCACGGGGGCCTTTGGGGACTCTGAGTGGTGGTGATGGTGGTGGTGCTCCTTCTTGGGGGGTGAGGAGGCGCTGCTGCTGCGCCCCTTGGGGCTGCTCTCCTTGCTTTTCCGCCCAGGGCTCTTACAGGTCTTCAGTCCTTTCCCGCTCTTCTCACCGAGGGTGGACACCAGCAGGGGCTTCACCACTTCCTTGACCTCGATGCTGACCGTCTCCCGGGTCTTGCGCTTCTTGATGGGGAGTACGGTCTCCTGCACAGATCGGATAGAAGACTCCTTCACGGCTTTCTTTTTGGCCTCGGCGGCAGCGGCTGCCACCACACTCCCCGGCTTTCGGCCCCGTTTCTTGGGAATGGCCTGAGGGTCGGCCTCAGCTTTTCGCTTCCTGCCGGGGCGTTTGATCACCATGACCTGGGTGGATGTGGTGGCCCCACCCCCCTCAGCCTTGCCCCCTGGCGAAGTTTGAAAAGGCATCTTGACAAGGAGCTTCCCAGGACTTTTCTCCAGGACCCTTTTCACCTGCACACCCTCTGACGTGGCCGCCTTGGGTCTCGTGGTGCCGCTCCCTTTGGGGCGTCCCCGGCCTCTGCCAGTTCCTGGAGCTTTGGGAGATTTGGGCTTCTTAGGTGGTTTCTGCTCTCGCCGGGAGGGGCTCCCTCTCCCAGTTACCGTGAAGTCAAAATCATTAGGGTCCAGGGATGTGTCGCCTACCTTTTCGAAGTACGCAATCAACTCCACTTTAGAGCGAAAGGCTTTTCCCTGGGGACTGTGGGGACAAACAGAAAGACACAAGGAACAATTAGAGGCTCTCCATAGCAATGTCAGAGATAGGGCAGAGCGGATGGTGGTGACAACGCTCTGACAAACGTTACTATTGAACGAGAGTCACACTGCCTGGCTGCCCCTGAGGACCTGTCACCAAAGCCACTCACTCGTCTGCCTGCCGCTGACCCCCCCAGGCCTCTCCAAAGTTCAGCAACCAAAGAGTCAGGCCTGGTACAGAAGGGTTGTCAGGCTGAGGCCCATTCTGCTGGTTGGTGCCTGGGCCTGAGTCACCATCTAGAACATTCCCAAGTTTGAACTCAGGTACGGTGCTCAGTCTCTCCAGGAATCAGTTTCAACAAGATAATCCTTTGCTCACCCTTCTCATGGAATTAAATGAGGCTGTCTGCAAATGTCATTTGAAAACTGCTAACCTTTTTGGGATCATTTAAAAGGCAGAACTGAAACATGCTTCTTCACCCCTCTGAACCCCTAGCTCTGCAAGTTCCTCTGCTTCCGCAGCTATTCCATCCCCAGATAAAGACTTGAGGTGTGGAGAGGATAGAGGGCCTGCTACCTTGAGAACTTCCCACTCAGGGCAGCGACCTCTGTACACGGTCATTTCAAGCACACCTGGTCTCAGTGTTCATTGTTTATGTTCCCCCCGACCCCACCCTGGGCACATACATTTTCCTGCTCCATGAGGGATCCTTGTCCCTGCCCTCCCTGCCCTGTAGAGATAGGAGTTGCTCTTACTTACTTGATCAAATACACATCATACTTCCCAGCAGAGCGGCCAGATTTCCTTTGCTTAAGCTTCCGTGTCCAGCCTTCAGGCAGGGTGGGGTCATCATACATGGGTCCCCGGTCACGGATGATGGAGCGCCGCTGTTTGGGGGAGGCAGAAGCTTCCGGCACAGCCGGGGCGGAGCCTGACCCTTCTGATGTCTCTGCTTTGCCTGCCTCTGCGGGCTCAGCAGAGTGGTGGGCTGATGGCTGCACGGGCTCATGCTTGCCCTCTTTCTCTTCTTTCTTATCTTTCTTCACCTTTTTAAACTTGAGGGGTTTGTCCTTGAGGCCCTGGAGGTCCTGGTCTTCTGACTTTTCTTCCCTGAAGTGTTAAACAAGTATGTAAGTATCACAGAGAACATGCCAGTCTGCAGAACAAGTGAGCAGAGGCAGGCTTGGACCCCCACCACATGCAAGGCCCCAGGCCATCATACACTCAGATCTTGATGTCCTTCCCCAGGACAACAGAGACTCGGGCCAAGCTGGGACCCAAATATTTCTTTAGGAATTTGGGCTGTGGGTGGTGCTGGCCGGTGTGCCTGACCTGCACTGTGGCCACCCACAAGTCTCCTAGCACTGCAGGAGAATCAGAGCCCTTTCCTCTGAGCGGAAACACTGCGGCTCCTGAGCATACCACCCCAGCATGAGTCGCACTTCAAGGGACTCTGGGCTCGATGGCTGACAAGAGGCCGTCGACTGCTGGAAAGGGAGCCAAATGGGGGAGGGGTCTCCTTTGTGAAGGCCGGGCCTTGGGTGTGTTTTTGGTTTTCTAGAATGAGGCTCAATGAGGCACACAGTACAGTGTCATGGAAAGCACACACAGGTTTGGAGCCAGCCAACCTGCACTGAAATCCTTTGCCGCTTTCCAAACATGAACCCAGCAAATGACCTCAGCATTCTGTGCTTCAGTTTCCTTATCTTGACAACAGGTAACCCCATCTAGGCATCCTTACTGTGAGCATCACAGGAGAAAAGGCACAATGGCACTATATAAATATCAGCTAACTCAGGCCACAGGAAACTACCGCCTAGGGTCCTGGGGGTGATAAGACAAGTGGTCCCAGGTGGCGTGAGCCTCTAACACATGTTCCCTGATGAGGAATGGCCTCGGCCACAGCAGATGCGGAGGGAAGAGCAAGGAAAAAGGTGTGGTCCAGGCAGAGCCATACATCCCCTTCCTGCCGGTGGAGAAGAGCACCCTACCTATTCTAGTGTGGGAGGCTTCCCCGTTCTTTTCTGGTGACCGAAGCAGCTCCTTCTCTACACATCACTTTGGCCCGGTGGGGTCTCGTCAGAAATGGCCACCGTGAGGCCCCACACCCCAGCATCACTATCTGGCCATGATGCTCTAGTACTCTGTCGAGTATGCCACCGTGAAACCTCCTAGGACTCCAGAGCCTCTGCAACAACAGGGGCAGCTTGGAAAGAAGCAGCAGCCACCTGCGAGTCCCTTCGTTAGCAGTTCATTCTGGAAAAGAGCATGACTACTCCCACCCTCCGTGTTCTCAGCCCCACAACTCCCCTGTCCCATGTGGTTCACATCAGTGCTAGTCACCGCCTTGCGGCTGGTCTACCCCAAGAGACTTCCCCTCTTGTCTACACTGCACAGACTGTGCAATGAGGGCACCATGGCACTCACTGGCAAGCATCCTTAGGAAACCAGAACTCAAATGATGTAGGGAAGTTACCAAAGGCTGCTTAGTGCTGGGACTCAGAAGCTGCAAGGACGTATCTCTCCAGAACCATCAGGTCAGGTGTAGGGAGGCAAGAGATGTTCCAATCTAGTGACAAGGTCTTAGAGTGAGGGAATGTCTTGTCCCCACCATGACTCACCCCTGAGTTCCTCCCTATCCTGTATCTTCCTCCAGAAGTTTAGGGCCCAGAGTGTGGCTGCCAGAGTCACCTAGAGCCACTGCATACACAAAGGCATCCTACAACCCACAGAGCAGTCTTTCTTGCTGTAAAGAGGGGTCCCTAATCTGTCCCAGCACAGAGCTCGCCTTGTTTTGTTTTTTGTTTTTTTTTTGAGATGGAGTCTCGCTCTGTTGCCGATGGCATAATATCGGCTCATCGCAACCTCCGCCTGCCGGGTTCAAGTTATTCTCCTGCCTCAGCCTCCGGAGTAGCTGGGATCACAGGCGTGTGCTACCACGCCAGGCTAATTTTTGTATGTTTAGTGGAGACGGGGTTTCACCATGTTGGGCAGGCTGGTCTCGAACTCCTGACCTCAGGTGATCGACCCGCCTCAGCCTCCCAAAGTGCTGGGATTACAGGCGTGAGCCACCGTGCCCAGCCAGAGCTTCCTTTTCATGTCTCTGAGTCTTACAGCTCTCAATGGGAAATGACGAAGAACCCTGGAAAGCTAGGTGTGGCCTGTTGCCCACCAGAGATCAGCCTTTGAGAATGGACCCCTAGGCAGCTCCCCAGCTCCCCATAAAGGAGGGAGGGAAGGGGAGCCACCAGCAGAGTGGGCCAAGAAAGCAGACAGATGGGAATCGCTACTTCTACACAATCCATCATGGCACTGCCTAACGCCAGGGCTGCTCCCTAGAACCCGGACGGTCCTAATGTCAGAGAAAAACAGTGAACTAATGGGAAAGATCTGGCTTCTTCGAAACTCTCATTTGCATTTCCCAAATACCTTAATCACCATGAGGTCAAACTATAAACCTAAACGTGACGTAAGGAATGCCTTCTAGAAATCTATGCTAAAGAGACACCTCCAGAAATCTCAAAGAACATATGCATGATGTTATTTGCTACAACATTATTTTTACCAGCCAAAGGCTTCCAATACCCCCGATCCCTATCACCAGGGCACTTGCTGAATAAACTTATGGTGCGCCCACACACTGGAGTACTGTGCAGATCCAAAGGGACTAAACAAGAGCTCTAAGAACTGCGATGGAGTCATTTCCAGGATCCACTGTGAAGCAAAGGGAGCAAAGCGCAAACATATCTACTGCATTCTACCAAAGAAAGAAGGGGGGGTATTAAGGAAGGACACACCAGGAACTAATGAAATTGATTCCCTGCATGGGGTAGGGGGAAAAAGGTAAGGGTACAGGCACAGGAGTGAGGCCTAGCTGAACATGCCTCAGTGTAATTCTGACTTCTGAATCATGTAAATGTTTATATTACCCAAAATAAAATTCAAACTAAAAGTAACAAAACCTTATTACACTTAATGCAAATAAAAACAAATGAGTTCGGGCCAGGCATGGTGGCTTCAGCCTACGATCCCAGCACTTTGGGAGGCCGAGGCGGGTCGATCACCTGAGGTCAGGAGTATGAGGCTGCAGTGAGCCATGACTACATCACTGCACTCCAGCCTGAGTGACAGAGCAAGACCCTGTCTCTCTCTCTCTCTTTTTTTTTTTTTGAGACAGAGTCTTGCTAGAGTGCCATGGCGTGATCTTGGCTCACTGCAACCTCCGACTCCTGAGTTCAAGCCTTCTCCTGCCTCAGCTTCCCGAGTAGCTGGGATTACAGGTACCTGCCATCACGCCCGGCTAATTTTTGTATTTTTAGCAGAGACGGGGTTTCACCATGCTGGCCAGGTTGGTCTTGAATTCCTGACCTCAGGCGATCCACCCACCTTGGCTTCCCAAAGTGCCGGGATTACAGGCATGAGACACCACGCCTGGCCAAGACCCTGTCTCTTAAAAAAAAAAAAAAAGAAAAGAAAAAAGAAAAGAAACAAATTTAATTCTATATCAAATTGACAATATACCACAGAGAAAAGATTTATTTCAAATGACTTTTGACTACAGTGCTCTGCAAACCTGTAGTGGGACATATTCTAAGGCCAACAATAACACTCCAGGGGCAGTAAACACACTAGATTGGCTCCCAGGAGAGATATGTGATTCTGCTTCTGGGGCATCTTGTGCCAGAAAGCCCGGGGAGTGCAAGAGAAAAACAGGGAGGGCCCATGAGAGGCCTCTAGCAGTGGTCCAGGTGTGGCCCAGGGTGGGGGCAGTTGAGGATTTGGGGCTGGTCTAGGTGGTGAAGCAACAGAGCTCGCAGGTGGATTAGTGTGGGGGTGAGGGGCAAGGGTGAGTCAGGGACCATGTCCAAAGCCTGGGAAGATGGTGGTGCCACTGATTGAGAAGGAAAAGACTGAGGGGCCGGCTGGGTGCAGTGGCTCTCACCTGTAATCCCAGCACTGTGGGAGGCTGAGGCAGGTGGATCACCTGAGGTCTGGAGTTCGAGCCCAACCTGGCCAACATGGTGAAACTCCGTCTCTACTAAAAATACAAAAATGAGCCGGGCGTGGTGGCAGGTGCCTGTAAGTCCCAGCTACATGGAAGGCTGAGGGAGAAGAATCGCCTGAACCCAGGAGGCAGAGGTCGCAGTGAGCTGAGATCGCAAGACTCCGTCTCAAAAAAACAAAAACAAAAACAAAACCACTGGAGCGGCAGGGGAGCAACACCCACAGAGACAGTTATACCATCAAGGAGAGAAAACAGTTCTTCAGCTACTCGCTAGAAAGGGGGGAAACCCCGCTGTGATCAGATTCTGAGTTGGGCCTGAATGAAAATGAACTGTCTGCTTGGGGTTTTAAAGGCTTTTTATTGTGGTAAAATATACAAAACAGGTCAGGTGTGGTGGCTTACACTTGTAATCCCAGCACTTTGGGAGGTGAGGCAGGTGGATCGCTTGAGCTCAGGAGTTTGAGACCAGCCTGGGCAACATAGCAAAACCCTGTCTCTACAAAAAAAAAAAAAAAAAAAAAAAATTAGCTGGGCATGGTGGTGTGTGCCTGTAATCCTAGCTACTCGGGAGGCTGAGGCAGGAGGATCACTTGAGCCTAGGAAGTTGAGGCTGCAGTGAGCCGTTGATCATGCCACTGCACTCCTGCCTGGGCGAACAAACCAGACACATATATGTCTCAAAAAAAAATACATATATATATATATATATATATATATATATATATATATATATACACACACACACAAAACAAAGTTTACCTTTTTAACTATTTCTAAGTGTACAATGAATGAACTTTTTTTTTTTTTTTTTTGAGACGGAGTCTTGCTCTGTCACCCATGCTGGGGTGTGGTGGCGCAATCTCGGCTTACTGCATACAGGCTCTGCCTCCCTCCTGAGTTCAAGCGATTCTCCTGCCTCAGCCTCCCGAGTAGCTGAGATTACAGATGCGCACCACCACGCCCAGCTAATTTTTGTATTTTTAGTAGAGATGGGGTTTCGCCATGTTGGCCAGGCTGGTCTTGAACTCCTGACCTCAGGTGATCCACCCACCTGGGCCTCTCAAAGTGCTGGGATTATAGGTGTGAGCCACCATGCCTGGCCCTAAATGAACTTTTAAGAGCACTGAAGATGGGAAATAAAGGGTCTTTAACTCTACTGTAATATTCTAGTTCTTTCTAATGGAAATTACTTGAAGCAAATATAGTATGATGATTTTCAATTCTGTGCAATGAAAGGCACATGGGTGTTTGTTAATTTGCTGGCTGCTACTTTTATAATTAAAGACAAATTTCAAAAAACCCACAAAGAAGCCTGGATTGTGCTGGGTGTGGAGTGCAGGTAAAAATGATAAAAAACGTGGATGGAGCTGGAGTCCATTGTCTTCAGTGACACAGCTCAGACACAGAAAGTCAAATACCGTACGTTCTCACTTAGAAGCAGGAGCTGAATAGCATGTGCACATGGACAGAGTGAGGAATGGCAGACACTGGAGAGACTGGGAAGGGTGGGAGGGGGTGAGGGATGAGACATTACTTAACGGGTACAATGTCCACTATTCAGGTGATGGTTACACTGAAAGCTCAGACTTCACTACTATACAATATATCCACGCAACAAAACTGCACTTGTACCCTTTAAATTTAACAAATAAAAAACAATGATAGAAAACAGGTATTCCAAATGAGTTTACCCTTAGCCCAGAGGGCCTGCCCAGTCCCAGGGTGACCTGGGCATTTGCACACCCTCACTAAGCCTTCACTGCAGGACCCAAGGGAGGGAGGCTGGGCTAGGGTGCCAGGTGACTCCCCAAGGCTGTCCCCCAGGGGGTTTATGGTGTTTGCCGAAACACAAACTTTTTCAAAGAAACCTGCCAGGTGTGGTGGCTCATGCCTATAATCCCAGCACTTTGGGAGGCCGAGGCAGGTGGATCACCTGAGGTCAGGAGTTCGAGACCAGCCTGGCCAACATGGCGAAAACCCCATCTCTATTAAAAATACAAAAATTAGCTGGGCATGGTGGTGCATGCCTGTAATCCCAGTTACTCAGGAGGCTGAGGCAGGAGAATCACTTGAACCCAGGAGGCAGAGGTTGCAGTGAACCGAAATCGTGCCACTGCACTCCAGCCTGGGTGACAGAGTGAGACTCCATCTCAAAAACAAACAAACAAACAGAAAACAAAACAAAAAAAACCCCATACACCTCTCTTCATCCTCCCTCTAATCAGAACCCCCCACACACACACAATCTTGATTATGAGGAGAACTAAATAGCTAGTTCACAAGTTCATACATTTTACAGTTGAAGTATCCTCAGAAAAA	C	ENST00000453960.7	c.63-6214_1227del	c.63-6215_1226del	p.?	p.?	True	False	True	False	True	False
X	154030643	GCTCTCGGGCTCAGGTGGAGGTGGGGGCAGGGGTGGGAGCAGTGGCACGGGGGCCTTTGGGGACTCTGAGTGGTGGTGATGGTGGTGGTGCTCCTTCTTGGGGGGTGAGGAGGCGCTGCTGCTGCGCCCCTTGGGGCTGCTCTCCTTGCTTTTCCGCCCAGGGCTCTTACAGGTCTTCAGTCCTTTCCCGCTCTTCTCACCGAGGGTGGACACCAGCAGGGGCTTCACCACTTCCTTGACCTCGATGCTGACCGTCTCCCGGGTCTTGCGCTTCTTGATGGGGAGTACGGTCTCCTGCACAGATCGGATAGAAGACTCCTTCACGGCTTTCTTTTTGGCCTCGGCGGCAGCGGCTGCCACCACACTCCCCGGCTTTCGGCCCCGTTTCTTGGGAATGGCCTGAGGGTCGGCCTCAGCTTTTCGCTTCCTGCCGGGGCGTTTGATCACCATGACCTGGGTGGATGTGGTGGCCCCACCCCCCTCAGCCTTGCCCCCTGGCGAAGTTTGAAAAGGCATCTTGACAAGGAGCTTCCCAGGACTTTTCTCCAGGACCCTTTTCACCTGCACACCCTCTGACGTGGCCGCCTTGGGTCTCGTGGTGCCGCTCCCTTTGGGGCGTCCCCGGCCTCTGCCAGTTCCTGGAGCTTTGGGAGATTTGGGCTTCTTAGGTGGTTTCTGCTCTCGCCGGGAGGGGCTCCCTCTCCCAGTTACCGTGAAGTCAAAATCATTAGGGTCCAGGGATGTGTCGCCTACCTTTTCGAAGTACGCAATCAACTCCACTTTAGAGCGAAAGGCTTTTCCCTGGGGACTGTGGGGACAAACAGAAAGACACAAGGAACAATTAGAGGCTCTCCATAGCAATGTCAGAGATAGGGCAGAGCGGATGGTGGTGACAACGCTCTGACAAACGTTACTATTGAACGAGAGTCACACTGCCTGGCTGCCCCTGAGGACCTGTCACCAAAGCCACTCACTCGTCTGCCTGCCGCTGACCCCCCCAGGCCTCTCCAAAGTTCAGCAACCAAAGAGTCAGGCCTGGTACAGAAGGGTTGTCAGGCTGAGGCCCATTCTGCTGGTTGGTGCCTGGGCCTGAGTCACCATCTAGAACATTCCCAAGTTTGAACTCAGGTACGGTGCTCAGTCTCTCCAGGAATCAGTTTCAACAAGATAATCCTTTGCTCACCCTTCTCATGGAATTAAATGAGGCTGTCTGCAAATGTCATTTGAAAACTGCTAACCTTTTTGGGATCATTTAAAAGGCAGAACTGAAACATGCTTCTTCACCCCTCTGAACCCCTAGCTCTGCAAGTTCCTCTGCTTCCGCAGCTATTCCATCCCCAGATAAAGACTTGAGGTGTGGAGAGGATAGAGGGCCTGCTACCTTGAGAACTTCCCACTCAGGGCAGCGACCTCTGTACACGGTCATTTCAAGCACACCTGGTCTCAGTGTTCATTGTTTATGTTCCCCCCGACCCCACCCTGGGCACATACATTTTCCTGCTCCATGAGGGATCCTTGTCCCTGCCCTCCCTGCCCTGTAGAGATAGGAGTTGCTCTTACTTACTTGATCAAATACACATCATACTTCCCAGCAGAGCGGCCAGATTTCCTTTGCTTAAGCTTCCGTGTCCAGCCTTCAGGCAGGGTGGGGTCATCATACATGGGTCCCCGGTCACGGATGATGGAGCGCCGCTGTTTGGGGGAGGCAGAAGCTTCCGGCACAGCCGGGGCGGAGCCTGACCCTTCTGATGTCTCTGCTTTGCCTGCCTCTGCGGGCTCAGCAGAGTGGTGGGCTGATGGCTGCACGGGCTCATGCTTGCCCTCTTTCTCTTCTTTCTTATCTTTCTTCACCTTTTTAAACTTGAGGGGTTTGTCCTTGAGGCCCTGGAGGTCCTGGTCTTCTGACTTTTCTTCCCTGAAGTGTTAAACAAGTATGTAAGTATCACAGAGAACATGCCAGTCTGCAGAACAAGTGAGCAGAGGCAGGCTTGGACCCCCACCACATGCAAGGCCCCAGGCCATCATACACTCAGATCTTGATGTCCTTCCCCAGGACAACAGAGACTCGGGCCAAGCTGGGACCCAAATATTTCTTTAGGAATTTGGGCTGTGGGTGGTGCTGGCCGGTGTGCCTGACCTGCACTGTGGCCACCCACAAGTCTCCTAGCACTGCAGGAGAATCAGAGCCCTTTCCTCTGAGCGGAAACACTGCGGCTCCTGAGCATACCACCCCAGCATGAGTCGCACTTCAAGGGACTCTGGGCTCGATGGCTGACAAGAGGCCGTCGACTGCTGGAAAGGGAGCCAAATGGGGGAGGGGTCTCCTTTGTGAAGGCCGGGCCTTGGGTGTGTTTTTGGTTTTCTAGAATGAGGCTCAATGAGGCACACAGTACAGTGTCATGGAAAGCACACACAGGTTTGGAGCCAGCCAACCTGCACTGAAATCCTTTGCCGCTTTCCAAACATGAACCCAGCAAATGACCTCAGCATTCTGTGCTTCAGTTTCCTTATCTTGACAACAGGTAACCCCATCTAGGCATCCTTACTGTGAGCATCACAGGAGAAAAGGCACAATGGCACTATATAAATATCAGCTAACTCAGGCCACAGGAAACTACCGCCTAGGGTCCTGGGGGTGATAAGACAAGTGGTCCCAGGTGGCGTGAGCCTCTAACACATGTTCCCTGATGAGGAATGGCCTCGGCCACAGCAGATGCGGAGGGAAGAGCAAGGAAAAAGGTGTGGTCCAGGCAGAGCCATACATCCCCTTCCTGCCGGTGGAGAAGAGCACCCTACCTATTCTAGTGTGGGAGGCTTCCCCGTTCTTTTCTGGTGACCGAAGCAGCTCCTTCTCTACACATCACTTTGGCCCGGTGGGGTCTCGTCAGAAATGGCCACCGTGAGGCCCCACACCCCAGCATCACTATCTGGCCATGATGCTCTAGTACTCTGTCGAGTATGCCACCGTGAAACCTCCTAGGACTCCAGAGCCTCTGCAACAACAGGGGCAGCTTGGAAAGAAGCAGCAGCCACCTGCGAGTCCCTTCGTTAGCAGTTCATTCTGGAAAAGAGCATGACTACTCCCACCCTCCGTGTTCTCAGCCCCACAACTCCCCTGTCCCATGTGGTTCACATCAGTGCTAGTCACCGCCTTGCGGCTGGTCTACCCCAAGAGACTTCCCCTCTTGTCTACACTGCACAGACTGTGCAATGAGGGCACCATGGCACTCACTGGCAAGCATCCTTAGGAAACCAGAACTCAAATGATGTAGGGAAGTTACCAAAGGCTGCTTAGTGCTGGGACTCAGAAGCTGCAAGGACGTATCTCTCCAGAACCATCAGGTCAGGTGTAGGGAGGCAAGAGATGTTCCAATCTAGTGACAAGGTCTTAGAGTGAGGGAATGTCTTGTCCCCACCATGACTCACCCCTGAGTTCCTCCCTATCCTGTATCTTCCTCCAGAAGTTTAGGGCCCAGAGTGTGGCTGCCAGAGTCACCTAGAGCCACTGCATACACAAAGGCATCCTACAACCCACAGAGCAGTCTTTCTTGCTGTAAAGAGGGGTCCCTAATCTGTCCCAGCACAGAGCTCGCCTTGTTTTGTTTTTTGTTTTTTTTTTGAGATGGAGTCTCGCTCTGTTGCCGATGGCATAATATCGGCTCATCGCAACCTCCGCCTGCCGGGTTCAAGTTATTCTCCTGCCTCAGCCTCCGGAGTAGCTGGGATCACAGGCGTGTGCTACCACGCCAGGCTAATTTTTGTATGTTTAGTGGAGACGGGGTTTCACCATGTTGGGCAGGCTGGTCTCGAACTCCTGACCTCAGGTGATCGACCCGCCTCAGCCTCCCAAAGTGCTGGGATTACAGGCGTGAGCCACCGTGCCCAGCCAGAGCTTCCTTTTCATGTCTCTGAGTCTTACAGCTCTCAATGGGAAATGACGAAGAACCCTGGAAAGCTAGGTGTGGCCTGTTGCCCACCAGAGATCAGCCTTTGAGAATGGACCCCTAGGCAGCTCCCCAGCTCCCCATAAAGGAGGGAGGGAAGGGGAGCCACCAGCAGAGTGGGCCAAGAAAGCAGACAGATGGGAATCGCTACTTCTACACAATCCATCATGGCACTGCCTAACGCCAGGGCTGCTCCCTAGAACCCGGACGGTCCTAATGTCAGAGAAAAACAGTGAACTAATGGGAAAGATCTGGCTTCTTCGAAACTCTCATTTGCATTTCCCAAATACCTTAATCACCATGAGGTCAAACTATAAACCTAAACGTGACGTAAGGAATGCCTTCTAGAAATCTATGCTAAAGAGACACCTCCAGAAATCTCAAAGAACATATGCATGATGTTATTTGCTACAACATTATTTTTACCAGCCAAAGGCTTCCAATACCCCCGATCCCTATCACCAGGGCACTTGCTGAATAAACTTATGGTGCGCCCACACACTGGAGTACTGTGCAGATCCAAAGGGACTAAACAAGAGCTCTAAGAACTGCGATGGAGTCATTTCCAGGATCCACTGTGAAGCAAAGGGAGCAAAGCGCAAACATATCTACTGCATTCTACCAAAGAAAGAAGGGGGGGTATTAAGGAAGGACACACCAGGAACTAATGAAATTGATTCCCTGCATGGGGTAGGGGGAAAAAGGTAAGGGTACAGGCACAGGAGTGAGGCCTAGCTGAACATGCCTCAGTGTAATTCTGACTTCTGAATCATGTAAATGTTTATATTACCCAAAATAAAATTCAAACTAAAAGTAACAAAACCTTATTACACTTAATGCAAATAAAAACAAATGAGTTCGGGCCAGGCATGGTGGCTTCAGCCTACGATCCCAGCACTTTGGGAGGCCGAGGCGGGTCGATCACCTGAGGTCAGGAGTATGAGGCTGCAGTGAGCCATGACTACATCACTGCACTCCAGCCTGAGTGACAGAGCAAGACCCTGTCTCTCTCTCTCTCTTTTTTTTTTTTTGAGACAGAGTCTTGCTAGAGTGCCATGGCGTGATCTTGGCTCACTGCAACCTCCGACTCCTGAGTTCAAGCCTTCTCCTGCCTCAGCTTCCCGAGTAGCTGGGATTACAGGTACCTGCCATCACGCCCGGCTAATTTTTGTATTTTTAGCAGAGACGGGGTTTCACCATGCTGGCCAGGTTGGTCTTGAATTCCTGACCTCAGGCGATCCACCCACCTTGGCTTCCCAAAGTGCCGGGATTACAGGCATGAGACACCACGCCTGGCCAAGACCCTGTCTCTTAAAAAAAAAAAAAAAGAAAAGAAAAAAGAAAAGAAACAAATTTAATTCTATATCAAATTGACAATATACCACAGAGAAAAGATTTATTTCAAATGACTTTTGACTACAGTGCTCTGCAAACCTGTAGTGGGACATATTCTAAGGCCAACAATAACACTCCAGGGGCAGTAAACACACTAGATTGGCTCCCAGGAGAGATATGTGATTCTGCTTCTGGGGCATCTTGTGCCAGAAAGCCCGGGGAGTGCAAGAGAAAAACAGGGAGGGCCCATGAGAGGCCTCTAGCAGTGGTCCAGGTGTGGCCCAGGGTGGGGGCAGTTGAGGATTTGGGGCTGGTCTAGGTGGTGAAGCAACAGAGCTCGCAGGTGGATTAGTGTGGGGGTGAGGGGCAAGGGTGAGTCAGGGACCATGTCCAAAGCCTGGGAAGATGGTGGTGCCACTGATTGAGAAGGAAAAGACTGAGGGGCCGGCTGGGTGCAGTGGCTCTCACCTGTAATCCCAGCACTGTGGGAGGCTGAGGCAGGTGGATCACCTGAGGTCTGGAGTTCGAGCCCAACCTGGCCAACATGGTGAAACTCCGTCTCTA	G	ENST00000303391.11	c.27-3928_1184del	c.27-3930_1182del	p.?	p.?	True	False	True	False	True	False
X	154030643	GCTCTCGGGCTCAGGTGGAGGTGGGGGCAGGGGTGGGAGCAGTGGCACGGGGGCCTTTGGGGACTCTGAGTGGTGGTGATGGTGGTGGTGCTCCTTCTTGGGGGGTGAGGAGGCGCTGCTGCTGCGCCCCTTGGGGCTGCTCTCCTTGCTTTTCCGCCCAGGGCTCTTACAGGTCTTCAGTCCTTTCCCGCTCTTCTCACCGAGGGTGGACACCAGCAGGGGCTTCACCACTTCCTTGACCTCGATGCTGACCGTCTCCCGGGTCTTGCGCTTCTTGATGGGGAGTACGGTCTCCTGCACAGATCGGATAGAAGACTCCTTCACGGCTTTCTTTTTGGCCTCGGCGGCAGCGGCTGCCACCACACTCCCCGGCTTTCGGCCCCGTTTCTTGGGAATGGCCTGAGGGTCGGCCTCAGCTTTTCGCTTCCTGCCGGGGCGTTTGATCACCATGACCTGGGTGGATGTGGTGGCCCCACCCCCCTCAGCCTTGCCCCCTGGCGAAGTTTGAAAAGGCATCTTGACAAGGAGCTTCCCAGGACTTTTCTCCAGGACCCTTTTCACCTGCACACCCTCTGACGTGGCCGCCTTGGGTCTCGTGGTGCCGCTCCCTTTGGGGCGTCCCCGGCCTCTGCCAGTTCCTGGAGCTTTGGGAGATTTGGGCTTCTTAGGTGGTTTCTGCTCTCGCCGGGAGGGGCTCCCTCTCCCAGTTACCGTGAAGTCAAAATCATTAGGGTCCAGGGATGTGTCGCCTACCTTTTCGAAGTACGCAATCAACTCCACTTTAGAGCGAAAGGCTTTTCCCTGGGGACTGTGGGGACAAACAGAAAGACACAAGGAACAATTAGAGGCTCTCCATAGCAATGTCAGAGATAGGGCAGAGCGGATGGTGGTGACAACGCTCTGACAAACGTTACTATTGAACGAGAGTCACACTGCCTGGCTGCCCCTGAGGACCTGTCACCAAAGCCACTCACTCGTCTGCCTGCCGCTGACCCCCCCAGGCCTCTCCAAAGTTCAGCAACCAAAGAGTCAGGCCTGGTACAGAAGGGTTGTCAGGCTGAGGCCCATTCTGCTGGTTGGTGCCTGGGCCTGAGTCACCATCTAGAACATTCCCAAGTTTGAACTCAGGTACGGTGCTCAGTCTCTCCAGGAATCAGTTTCAACAAGATAATCCTTTGCTCACCCTTCTCATGGAATTAAATGAGGCTGTCTGCAAATGTCATTTGAAAACTGCTAACCTTTTTGGGATCATTTAAAAGGCAGAACTGAAACATGCTTCTTCACCCCTCTGAACCCCTAGCTCTGCAAGTTCCTCTGCTTCCGCAGCTATTCCATCCCCAGATAAAGACTTGAGGTGTGGAGAGGATAGAGGGCCTGCTACCTTGAGAACTTCCCACTCAGGGCAGCGACCTCTGTACACGGTCATTTCAAGCACACCTGGTCTCAGTGTTCATTGTTTATGTTCCCCCCGACCCCACCCTGGGCACATACATTTTCCTGCTCCATGAGGGATCCTTGTCCCTGCCCTCCCTGCCCTGTAGAGATAGGAGTTGCTCTTACTTACTTGATCAAATACACATCATACTTCCCAGCAGAGCGGCCAGATTTCCTTTGCTTAAGCTTCCGTGTCCAGCCTTCAGGCAGGGTGGGGTCATCATACATGGGTCCCCGGTCACGGATGATGGAGCGCCGCTGTTTGGGGGAGGCAGAAGCTTCCGGCACAGCCGGGGCGGAGCCTGACCCTTCTGATGTCTCTGCTTTGCCTGCCTCTGCGGGCTCAGCAGAGTGGTGGGCTGATGGCTGCACGGGCTCATGCTTGCCCTCTTTCTCTTCTTTCTTATCTTTCTTCACCTTTTTAAACTTGAGGGGTTTGTCCTTGAGGCCCTGGAGGTCCTGGTCTTCTGACTTTTCTTCCCTGAAGTGTTAAACAAGTATGTAAGTATCACAGAGAACATGCCAGTCTGCAGAACAAGTGAGCAGAGGCAGGCTTGGACCCCCACCACATGCAAGGCCCCAGGCCATCATACACTCAGATCTTGATGTCCTTCCCCAGGACAACAGAGACTCGGGCCAAGCTGGGACCCAAATATTTCTTTAGGAATTTGGGCTGTGGGTGGTGCTGGCCGGTGTGCCTGACCTGCACTGTGGCCACCCACAAGTCTCCTAGCACTGCAGGAGAATCAGAGCCCTTTCCTCTGAGCGGAAACACTGCGGCTCCTGAGCATACCACCCCAGCATGAGTCGCACTTCAAGGGACTCTGGGCTCGATGGCTGACAAGAGGCCGTCGACTGCTGGAAAGGGAGCCAAATGGGGGAGGGGTCTCCTTTGTGAAGGCCGGGCCTTGGGTGTGTTTTTGGTTTTCTAGAATGAGGCTCAATGAGGCACACAGTACAGTGTCATGGAAAGCACACACAGGTTTGGAGCCAGCCAACCTGCACTGAAATCCTTTGCCGCTTTCCAAACATGAACCCAGCAAATGACCTCAGCATTCTGTGCTTCAGTTTCCTTATCTTGACAACAGGTAACCCCATCTAGGCATCCTTACTGTGAGCATCACAGGAGAAAAGGCACAATGGCACTATATAAATATCAGCTAACTCAGGCCACAGGAAACTACCGCCTAGGGTCCTGGGGGTGATAAGACAAGTGGTCCCAGGTGGCGTGAGCCTCTAACACATGTTCCCTGATGAGGAATGGCCTCGGCCACAGCAGATGCGGAGGGAAGAGCAAGGAAAAAGGTGTGGTCCAGGCAGAGCCATACATCCCCTTCCTGCCGGTGGAGAAGAGCACCCTACCTATTCTAGTGTGGGAGGCTTCCCCGTTCTTTTCTGGTGACCGAAGCAGCTCCTTCTCTACACATCACTTTGGCCCGGTGGGGTCTCGTCAGAAATGGCCACCGTGAGGCCCCACACCCCAGCATCACTATCTGGCCATGATGCTCTAGTACTCTGTCGAGTATGCCACCGTGAAACCTCCTAGGACTCCAGAGCCTCTGCAACAACAGGGGCAGCTTGGAAAGAAGCAGCAGCCACCTGCGAGTCCCTTCGTTAGCAGTTCATTCTGGAAAAGAGCATGACTACTCCCACCCTCCGTGTTCTCAGCCCCACAACTCCCCTGTCCCATGTGGTTCACATCAGTGCTAGTCACCGCCTTGCGGCTGGTCTACCCCAAGAGACTTCCCCTCTTGTCTACACTGCACAGACTGTGCAATGAGGGCACCATGGCACTCACTGGCAAGCATCCTTAGGAAACCAGAACTCAAATGATGTAGGGAAGTTACCAAAGGCTGCTTAGTGCTGGGACTCAGAAGCTGCAAGGACGTATCTCTCCAGAACCATCAGGTCAGGTGTAGGGAGGCAAGAGATGTTCCAATCTAGTGACAAGGTCTTAGAGTGAGGGAATGTCTTGTCCCCACCATGACTCACCCCTGAGTTCCTCCCTATCCTGTATCTTCCTCCAGAAGTTTAGGGCCCAGAGTGTGGCTGCCAGAGTCACCTAGAGCCACTGCATACACAAAGGCATCCTACAACCCACAGAGCAGTCTTTCTTGCTGTAAAGAGGGGTCCCTAATCTGTCCCAGCACAGAGCTCGCCTTGTTTTGTTTTTTGTTTTTTTTTTGAGATGGAGTCTCGCTCTGTTGCCGATGGCATAATATCGGCTCATCGCAACCTCCGCCTGCCGGGTTCAAGTTATTCTCCTGCCTCAGCCTCCGGAGTAGCTGGGATCACAGGCGTGTGCTACCACGCCAGGCTAATTTTTGTATGTTTAGTGGAGACGGGGTTTCACCATGTTGGGCAGGCTGGTCTCGAACTCCTGACCTCAGGTGATCGACCCGCCTCAGCCTCCCAAAGTGCTGGGATTACAGGCGTGAGCCACCGTGCCCAGCCAGAGCTTCCTTTTCATGTCTCTGAGTCTTACAGCTCTCAATGGGAAATGACGAAGAACCCTGGAAAGCTAGGTGTGGCCTGTTGCCCACCAGAGATCAGCCTTTGAGAATGGACCCCTAGGCAGCTCCCCAGCTCCCCATAAAGGAGGGAGGGAAGGGGAGCCACCAGCAGAGTGGGCCAAGAAAGCAGACAGATGGGAATCGCTACTTCTACACAATCCATCATGGCACTGCCTAACGCCAGGGCTGCTCCCTAGAACCCGGACGGTCCTAATGTCAGAGAAAAACAGTGAACTAATGGGAAAGATCTGGCTTCTTCGAAACTCTCATTTGCATTTCCCAAATACCTTAATCACCATGAGGTCAAACTATAAACCTAAACGTGACGTAAGGAATGCCTTCTAGAAATCTATGCTAAAGAGACACCTCCAGAAATCTCAAAGAACATATGCATGATGTTATTTGCTACAACATTATTTTTACCAGCCAAAGGCTTCCAATACCCCCGATCCCTATCACCAGGGCACTTGCTGAATAAACTTATGGTGCGCCCACACACTGGAGTACTGTGCAGATCCAAAGGGACTAAACAAGAGCTCTAAGAACTGCGATGGAGTCATTTCCAGGATCCACTGTGAAGCAAAGGGAGCAAAGCGCAAACATATCTACTGCATTCTACCAAAGAAAGAAGGGGGGGTATTAAGGAAGGACACACCAGGAACTAATGAAATTGATTCCCTGCATGGGGTAGGGGGAAAAAGGTAAGGGTACAGGCACAGGAGTGAGGCCTAGCTGAACATGCCTCAGTGTAATTCTGACTTCTGAATCATGTAAATGTTTATATTACCCAAAATAAAATTCAAACTAAAAGTAACAAAACCTTATTACACTTAATGCAAATAAAAACAAATGAGTTCGGGCCAGGCATGGTGGCTTCAGCCTACGATCCCAGCACTTTGGGAGGCCGAGGCGGGTCGATCACCTGAGGTCAGGAGTATGAGGCTGCAGTGAGCCATGACTACATCACTGCACTCCAGCCTGAGTGACAGAGCAAGACCCTGTCTCTCTCTCTCTCTTTTTTTTTTTTTGAGACAGAGTCTTGCTAGAGTGCCATGGCGTGATCTTGGCTCACTGCAACCTCCGACTCCTGAGTTCAAGCCTTCTCCTGCCTCAGCTTCCCGAGTAGCTGGGATTACAGGTACCTGCCATCACGCCCGGCTAATTTTTGTATTTTTAGCAGAGACGGGGTTTCACCATGCTGGCCAGGTTGGTCTTGAATTCCTGACCTCAGGCGATCCACCCACCTTGGCTTCCCAAAGTGCCGGGATTACAGGCATGAGACACCACGCCTGGCCAAGACCCTGTCTCTTAAAAAAAAAAAAAAAGAAAAGAAAAAAGAAAAGAAACAAATTTAATTCTATATCAAATTGACAATATACCACAGAGAAAAGATTTATTTCAAATGACTTTTGACTACAGTGCTCTGCAAACCTGTAGTGGGACATATTCTAAGGCCAACAATAACACTCCAGGGGCAGTAAACACACTAGATTGGCTCCCAGGAGAGATATGTGATTCTGCTTCTGGGGCATCTTGTGCCAGAAAGCCCGGGGAGTGCAAGAGAAAAACAGGGAGGGCCCATGAGAGGCCTCTAGCAGTGGTCCAGGTGTGGCCCAGGGTGGGGGCAGTTGAGGATTTGGGGCTGGTCTAGGTGGTGAAGCAACAGAGCTCGCAGGTGGATTAGTGTGGGGGTGAGGGGCAAGGGTGAGTCAGGGACCATGTCCAAAGCCTGGGAAGATGGTGGTGCCACTGATTGAGAAGGAAAAGACTGAGGGGCCGGCTGGGTGCAGTGGCTCTCACCTGTAATCCCAGCACTGTGGGAGGCTGAGGCAGGTGGATCACCTGAGGTCTGGAGTTCGAGCCCAACCTGGCCAACATGGTGAAACTCCGTCTCTA	G	ENST00000303391.11	c.27-3928_1184del	c.27-3930_1182del	p.?	p.?	True	False	True	False	True	False
X	154030643	GCTCTCGGGCTCAGGTGGAGGTGGGGGCAGGGGTGGGAGCAGTGGCACGGGGGCCTTTGGGGACTCTGAGTGGTGGTGATGGTGGTGGTGCTCCTTCTTGGGGGGTGAGGAGGCGCTGCTGCTGCGCCCCTTGGGGCTGCTCTCCTTGCTTTTCCGCCCAGGGCTCTTACAGGTCTTCAGTCCTTTCCCGCTCTTCTCACCGAGGGTGGACACCAGCAGGGGCTTCACCACTTCCTTGACCTCGATGCTGACCGTCTCCCGGGTCTTGCGCTTCTTGATGGGGAGTACGGTCTCCTGCACAGATCGGATAGAAGACTCCTTCACGGCTTTCTTTTTGGCCTCGGCGGCAGCGGCTGCCACCACACTCCCCGGCTTTCGGCCCCGTTTCTTGGGAATGGCCTGAGGGTCGGCCTCAGCTTTTCGCTTCCTGCCGGGGCGTTTGATCACCATGACCTGGGTGGATGTGGTGGCCCCACCCCCCTCAGCCTTGCCCCCTGGCGAAGTTTGAAAAGGCATCTTGACAAGGAGCTTCCCAGGACTTTTCTCCAGGACCCTTTTCACCTGCACACCCTCTGACGTGGCCGCCTTGGGTCTCGTGGTGCCGCTCCCTTTGGGGCGTCCCCGGCCTCTGCCAGTTCCTGGAGCTTTGGGAGATTTGGGCTTCTTAGGTGGTTTCTGCTCTCGCCGGGAGGGGCTCCCTCTCCCAGTTACCGTGAAGTCAAAATCATTAGGGTCCAGGGATGTGTCGCCTACCTTTTCGAAGTACGCAATCAACTCCACTTTAGAGCGAAAGGCTTTTCCCTGGGGACTGTGGGGACAAACAGAAAGACACAAGGAACAATTAGAGGCTCTCCATAGCAATGTCAGAGATAGGGCAGAGCGGATGGTGGTGACAACGCTCTGACAAACGTTACTATTGAACGAGAGTCACACTGCCTGGCTGCCCCTGAGGACCTGTCACCAAAGCCACTCACTCGTCTGCCTGCCGCTGACCCCCCCAGGCCTCTCCAAAGTTCAGCAACCAAAGAGTCAGGCCTGGTACAGAAGGGTTGTCAGGCTGAGGCCCATTCTGCTGGTTGGTGCCTGGGCCTGAGTCACCATCTAGAACATTCCCAAGTTTGAACTCAGGTACGGTGCTCAGTCTCTCCAGGAATCAGTTTCAACAAGATAATCCTTTGCTCACCCTTCTCATGGAATTAAATGAGGCTGTCTGCAAATGTCATTTGAAAACTGCTAACCTTTTTGGGATCATTTAAAAGGCAGAACTGAAACATGCTTCTTCACCCCTCTGAACCCCTAGCTCTGCAAGTTCCTCTGCTTCCGCAGCTATTCCATCCCCAGATAAAGACTTGAGGTGTGGAGAGGATAGAGGGCCTGCTACCTTGAGAACTTCCCACTCAGGGCAGCGACCTCTGTACACGGTCATTTCAAGCACACCTGGTCTCAGTGTTCATTGTTTATGTTCCCCCCGACCCCACCCTGGGCACATACATTTTCCTGCTCCATGAGGGATCCTTGTCCCTGCCCTCCCTGCCCTGTAGAGATAGGAGTTGCTCTTACTTACTTGATCAAATACACATCATACTTCCCAGCAGAGCGGCCAGATTTCCTTTGCTTAAGCTTCCGTGTCCAGCCTTCAGGCAGGGTGGGGTCATCATACATGGGTCCCCGGTCACGGATGATGGAGCGCCGCTGTTTGGGGGAGGCAGAAGCTTCCGGCACAGCCGGGGCGGAGCCTGACCCTTCTGATGTCTCTGCTTTGCCTGCCTCTGCGGGCTCAGCAGAGTGGTGGGCTGATGGCTGCACGGGCTCATGCTTGCCCTCTTTCTCTTCTTTCTTATCTTTCTTCACCTTTTTAAACTTGAGGGGTTTGTCCTTGAGGCCCTGGAGGTCCTGGTCTTCTGACTTTTCTTCCCTGAAGTGTTAAACAAGTATGTAAGTATCACAGAGAACATGCCAGTCTGCAGAACAAGTGAGCAGAGGCAGGCTTGGACCCCCACCACATGCAAGGCCCCAGGCCATCATACACTCAGATCTTGATGTCCTTCCCCAGGACAACAGAGACTCGGGCCAAGCTGGGACCCAAATATTTCTTTAGGAATTTGGGCTGTGGGTGGTGCTGGCCGGTGTGCCTGACCTGCACTGTGGCCACCCACAAGTCTCCTAGCACTGCAGGAGAATCAGAGCCCTTTCCTCTGAGCGGAAACACTGCGGCTCCTGAGCATACCACCCCAGCATGAGTCGCACTTCAAGGGACTCTGGGCTCGATGGCTGACAAGAGGCCGTCGACTGCTGGAAAGGGAGCCAAATGGGGGAGGGGTCTCCTTTGTGAAGGCCGGGCCTTGGGTGTGTTTTTGGTTTTCTAGAATGAGGCTCAATGAGGCACACAGTACAGTGTCATGGAAAGCACACACAGGTTTGGAGCCAGCCAACCTGCACTGAAATCCTTTGCCGCTTTCCAAACATGAACCCAGCAAATGACCTCAGCATTCTGTGCTTCAGTTTCCTTATCTTGACAACAGGTAACCCCATCTAGGCATCCTTACTGTGAGCATCACAGGAGAAAAGGCACAATGGCACTATATAAATATCAGCTAACTCAGGCCACAGGAAACTACCGCCTAGGGTCCTGGGGGTGATAAGACAAGTGGTCCCAGGTGGCGTGAGCCTCTAACACATGTTCCCTGATGAGGAATGGCCTCGGCCACAGCAGATGCGGAGGGAAGAGCAAGGAAAAAGGTGTGGTCCAGGCAGAGCCATACATCCCCTTCCTGCCGGTGGAGAAGAGCACCCTACCTATTCTAGTGTGGGAGGCTTCCCCGTTCTTTTCTGGTGACCGAAGCAGCTCCTTCTCTACACATCACTTTGGCCCGGTGGGGTCTCGTCAGAAATGGCCACCGTGAGGCCCCACACCCCAGCATCACTATCTGGCCATGATGCTCTAGTACTCTGTCGAGTATGCCACCGTGAAACCTCCTAGGACTCCAGAGCCTCTGCAACAACAGGGGCAGCTTGGAAAGAAGCAGCAGCCACCTGCGAGTCCCTTCGTTAGCAGTTCATTCTGGAAAAGAGCATGACTACTCCCACCCTCCGTGTTCTCAGCCCCACAACTCCCCTGTCCCATGTGGTTCACATCAGTGCTAGTCACCGCCTTGCGGCTGGTCTACCCCAAGAGACTTCCCCTCTTGTCTACACTGCACAGACTGTGCAATGAGGGCACCATGGCACTCACTGGCAAGCATCCTTAGGAAACCAGAACTCAAATGATGTAGGGAAGTTACCAAAGGCTGCTTAGTGCTGGGACTCAGAAGCTGCAAGGACGTATCTCTCCAGAACCATCAGGTCAGGTGTAGGGAGGCAAGAGATGTTCCAATCTAGTGACAAGGTCTTAGAGTGAGGGAATGTCTTGTCCCCACCATGACTCACCCCTGAGTTCCTCCCTATCCTGTATCTTCCTCCAGAAGTTTAGGGCCCAGAGTGTGGCTGCCAGAGTCACCTAGAGCCACTGCATACACAAAGGCATCCTACAACCCACAGAGCAGTCTTTCTTGCTGTAAAGAGGGGTCCCTAATCTGTCCCAGCACAGAGCTCGCCTTGTTTTGTTTTTTGTTTTTTTTTTGAGATGGAGTCTCGCTCTGTTGCCGATGGCATAATATCGGCTCATCGCAACCTCCGCCTGCCGGGTTCAAGTTATTCTCCTGCCTCAGCCTCCGGAGTAGCTGGGATCACAGGCGTGTGCTACCACGCCAGGCTAATTTTTGTATGTTTAGTGGAGACGGGGTTTCACCATGTTGGGCAGGCTGGTCTCGAACTCCTGACCTCAGGTGATCGACCCGCCTCAGCCTCCCAAAGTGCTGGGATTACAGGCGTGAGCCACCGTGCCCAGCCAGAGCTTCCTTTTCATGTCTCTGAGTCTTACAGCTCTCAATGGGAAATGACGAAGAACCCTGGAAAGCTAGGTGTGGCCTGTTGCCCACCAGAGATCAGCCTTTGAGAATGGACCCCTAGGCAGCTCCCCAGCTCCCCATAAAGGAGGGAGGGAAGGGGAGCCACCAGCAGAGTGGGCCAAGAAAGCAGACAGATGGGAATCGCTACTTCTACACAATCCATCATGGCACTGCCTAACGCCAGGGCTGCTCCCTAGAACCCGGACGGTCCTAATGTCAGAGAAAAACAGTGAACTAATGGGAAAGATCTGGCTTCTTCGAAACTCTCATTTGCATTTCCCAAATACCTTAATCACCATGAGGTCAAACTATAAACCTAAACGTGACGTAAGGAATGCCTTCTAGAAATCTATGCTAAAGAGACACCTCCAGAAATCTCAAAGAACATATGCATGATGTTATTTGCTACAACATTATTTTTACCAGCCAAAGGCTTCCAATACCCCCGATCCCTATCACCAGGGCACTTGCTGAATAAACTTATGGTGCGCCCACACACTGGAGTACTGTGCAGATCCAAAGGGACTAAACAAGAGCTCTAAGAACTGCGATGGAGTCATTTCCAGGATCCACTGTGAAGCAAAGGGAGCAAAGCGCAAACATATCTACTGCATTCTACCAAAGAAAGAAGGGGGGGTATTAAGGAAGGACACACCAGGAACTAATGAAATTGATTCCCTGCATGGGGTAGGGGGAAAAAGGTAAGGGTACAGGCACAGGAGTGAGGCCTAGCTGAACATGCCTCAGTGTAATTCTGACTTCTGAATCATGTAAATGTTTATATTACCCAAAATAAAATTCAAACTAAAAGTAACAAAACCTTATTACACTTAATGCAAATAAAAACAAATGAGTTCGGGCCAGGCATGGTGGCTTCAGCCTACGATCCCAGCACTTTGGGAGGCCGAGGCGGGTCGATCACCTGAGGTCAGGAGTATGAGGCTGCAGTGAGCCATGACTACATCACTGCACTCCAGCCTGAGTGACAGAGCAAGACCCTGTCTCTCTCTCTCTCTTTTTTTTTTTTTGAGACAGAGTCTTGCTAGAGTGCCATGGCGTGATCTTGGCTCACTGCAACCTCCGACTCCTGAGTTCAAGCCTTCTCCTGCCTCAGCTTCCCGAGTAGCTGGGATTACAGGTACCTGCCATCACGCCCGGCTAATTTTTGTATTTTTAGCAGAGACGGGGTTTCACCATGCTGGCCAGGTTGGTCTTGAATTCCTGACCTCAGGCGATCCACCCACCTTGGCTTCCCAAAGTGCCGGGATTACAGGCATGAGACACCACGCCTGGCCAAGACCCTGTCTCTTAAAAAAAAAAAAAAAGAAAAGAAAAAAGAAAAGAAACAAATTTAATTCTATATCAAATTGACAATATACCACAGAGAAAAGATTTATTTCAAATGACTTTTGACTACAGTGCTCTGCAAACCTGTAGTGGGACATATTCTAAGGCCAACAATAACACTCCAGGGGCAGTAAACACACTAGATTGGCTCCCAGGAGAGATATGTGATTCTGCTTCTGGGGCATCTTGTGCCAGAAAGCCCGGGGAGTGCAAGAGAAAAACAGGGAGGGCCCATGAGAGGCCTCTAGCAGTGGTCCAGGTGTGGCCCAGGGTGGGGGCAGTTGAGGATTTGGGGCTGGTCTAGGTGGTGAAGCAACAGAGCTCGCAGGTGGATTAGTGTGGGGGTGAGGGGCAAGGGTGAGTCAGGGACCATGTCCAAAGCCTGGGAAGATGGTGGTGCCACTGATTGAGAAGGAAAAGACTGAGGGGCCGGCTGGGTGCAGTGGCTCTCACCTGTAATCCCAGCACTGTGGGAGGCTGAGGCAGGTGGATCACCTGAGGTCTGGAGTTCGAGCCCAACCTGGCCAACATGGTGAAACTCCGTCTCTA	G	ENST00000453960.7	c.63-3928_1220del	c.63-3930_1218del	p.?	p.?	True	False	True	False	True	False
X	154030643	GCTCTCGGGCTCAGGTGGAGGTGGGGGCAGGGGTGGGAGCAGTGGCACGGGGGCCTTTGGGGACTCTGAGTGGTGGTGATGGTGGTGGTGCTCCTTCTTGGGGGGTGAGGAGGCGCTGCTGCTGCGCCCCTTGGGGCTGCTCTCCTTGCTTTTCCGCCCAGGGCTCTTACAGGTCTTCAGTCCTTTCCCGCTCTTCTCACCGAGGGTGGACACCAGCAGGGGCTTCACCACTTCCTTGACCTCGATGCTGACCGTCTCCCGGGTCTTGCGCTTCTTGATGGGGAGTACGGTCTCCTGCACAGATCGGATAGAAGACTCCTTCACGGCTTTCTTTTTGGCCTCGGCGGCAGCGGCTGCCACCACACTCCCCGGCTTTCGGCCCCGTTTCTTGGGAATGGCCTGAGGGTCGGCCTCAGCTTTTCGCTTCCTGCCGGGGCGTTTGATCACCATGACCTGGGTGGATGTGGTGGCCCCACCCCCCTCAGCCTTGCCCCCTGGCGAAGTTTGAAAAGGCATCTTGACAAGGAGCTTCCCAGGACTTTTCTCCAGGACCCTTTTCACCTGCACACCCTCTGACGTGGCCGCCTTGGGTCTCGTGGTGCCGCTCCCTTTGGGGCGTCCCCGGCCTCTGCCAGTTCCTGGAGCTTTGGGAGATTTGGGCTTCTTAGGTGGTTTCTGCTCTCGCCGGGAGGGGCTCCCTCTCCCAGTTACCGTGAAGTCAAAATCATTAGGGTCCAGGGATGTGTCGCCTACCTTTTCGAAGTACGCAATCAACTCCACTTTAGAGCGAAAGGCTTTTCCCTGGGGACTGTGGGGACAAACAGAAAGACACAAGGAACAATTAGAGGCTCTCCATAGCAATGTCAGAGATAGGGCAGAGCGGATGGTGGTGACAACGCTCTGACAAACGTTACTATTGAACGAGAGTCACACTGCCTGGCTGCCCCTGAGGACCTGTCACCAAAGCCACTCACTCGTCTGCCTGCCGCTGACCCCCCCAGGCCTCTCCAAAGTTCAGCAACCAAAGAGTCAGGCCTGGTACAGAAGGGTTGTCAGGCTGAGGCCCATTCTGCTGGTTGGTGCCTGGGCCTGAGTCACCATCTAGAACATTCCCAAGTTTGAACTCAGGTACGGTGCTCAGTCTCTCCAGGAATCAGTTTCAACAAGATAATCCTTTGCTCACCCTTCTCATGGAATTAAATGAGGCTGTCTGCAAATGTCATTTGAAAACTGCTAACCTTTTTGGGATCATTTAAAAGGCAGAACTGAAACATGCTTCTTCACCCCTCTGAACCCCTAGCTCTGCAAGTTCCTCTGCTTCCGCAGCTATTCCATCCCCAGATAAAGACTTGAGGTGTGGAGAGGATAGAGGGCCTGCTACCTTGAGAACTTCCCACTCAGGGCAGCGACCTCTGTACACGGTCATTTCAAGCACACCTGGTCTCAGTGTTCATTGTTTATGTTCCCCCCGACCCCACCCTGGGCACATACATTTTCCTGCTCCATGAGGGATCCTTGTCCCTGCCCTCCCTGCCCTGTAGAGATAGGAGTTGCTCTTACTTACTTGATCAAATACACATCATACTTCCCAGCAGAGCGGCCAGATTTCCTTTGCTTAAGCTTCCGTGTCCAGCCTTCAGGCAGGGTGGGGTCATCATACATGGGTCCCCGGTCACGGATGATGGAGCGCCGCTGTTTGGGGGAGGCAGAAGCTTCCGGCACAGCCGGGGCGGAGCCTGACCCTTCTGATGTCTCTGCTTTGCCTGCCTCTGCGGGCTCAGCAGAGTGGTGGGCTGATGGCTGCACGGGCTCATGCTTGCCCTCTTTCTCTTCTTTCTTATCTTTCTTCACCTTTTTAAACTTGAGGGGTTTGTCCTTGAGGCCCTGGAGGTCCTGGTCTTCTGACTTTTCTTCCCTGAAGTGTTAAACAAGTATGTAAGTATCACAGAGAACATGCCAGTCTGCAGAACAAGTGAGCAGAGGCAGGCTTGGACCCCCACCACATGCAAGGCCCCAGGCCATCATACACTCAGATCTTGATGTCCTTCCCCAGGACAACAGAGACTCGGGCCAAGCTGGGACCCAAATATTTCTTTAGGAATTTGGGCTGTGGGTGGTGCTGGCCGGTGTGCCTGACCTGCACTGTGGCCACCCACAAGTCTCCTAGCACTGCAGGAGAATCAGAGCCCTTTCCTCTGAGCGGAAACACTGCGGCTCCTGAGCATACCACCCCAGCATGAGTCGCACTTCAAGGGACTCTGGGCTCGATGGCTGACAAGAGGCCGTCGACTGCTGGAAAGGGAGCCAAATGGGGGAGGGGTCTCCTTTGTGAAGGCCGGGCCTTGGGTGTGTTTTTGGTTTTCTAGAATGAGGCTCAATGAGGCACACAGTACAGTGTCATGGAAAGCACACACAGGTTTGGAGCCAGCCAACCTGCACTGAAATCCTTTGCCGCTTTCCAAACATGAACCCAGCAAATGACCTCAGCATTCTGTGCTTCAGTTTCCTTATCTTGACAACAGGTAACCCCATCTAGGCATCCTTACTGTGAGCATCACAGGAGAAAAGGCACAATGGCACTATATAAATATCAGCTAACTCAGGCCACAGGAAACTACCGCCTAGGGTCCTGGGGGTGATAAGACAAGTGGTCCCAGGTGGCGTGAGCCTCTAACACATGTTCCCTGATGAGGAATGGCCTCGGCCACAGCAGATGCGGAGGGAAGAGCAAGGAAAAAGGTGTGGTCCAGGCAGAGCCATACATCCCCTTCCTGCCGGTGGAGAAGAGCACCCTACCTATTCTAGTGTGGGAGGCTTCCCCGTTCTTTTCTGGTGACCGAAGCAGCTCCTTCTCTACACATCACTTTGGCCCGGTGGGGTCTCGTCAGAAATGGCCACCGTGAGGCCCCACACCCCAGCATCACTATCTGGCCATGATGCTCTAGTACTCTGTCGAGTATGCCACCGTGAAACCTCCTAGGACTCCAGAGCCTCTGCAACAACAGGGGCAGCTTGGAAAGAAGCAGCAGCCACCTGCGAGTCCCTTCGTTAGCAGTTCATTCTGGAAAAGAGCATGACTACTCCCACCCTCCGTGTTCTCAGCCCCACAACTCCCCTGTCCCATGTGGTTCACATCAGTGCTAGTCACCGCCTTGCGGCTGGTCTACCCCAAGAGACTTCCCCTCTTGTCTACACTGCACAGACTGTGCAATGAGGGCACCATGGCACTCACTGGCAAGCATCCTTAGGAAACCAGAACTCAAATGATGTAGGGAAGTTACCAAAGGCTGCTTAGTGCTGGGACTCAGAAGCTGCAAGGACGTATCTCTCCAGAACCATCAGGTCAGGTGTAGGGAGGCAAGAGATGTTCCAATCTAGTGACAAGGTCTTAGAGTGAGGGAATGTCTTGTCCCCACCATGACTCACCCCTGAGTTCCTCCCTATCCTGTATCTTCCTCCAGAAGTTTAGGGCCCAGAGTGTGGCTGCCAGAGTCACCTAGAGCCACTGCATACACAAAGGCATCCTACAACCCACAGAGCAGTCTTTCTTGCTGTAAAGAGGGGTCCCTAATCTGTCCCAGCACAGAGCTCGCCTTGTTTTGTTTTTTGTTTTTTTTTTGAGATGGAGTCTCGCTCTGTTGCCGATGGCATAATATCGGCTCATCGCAACCTCCGCCTGCCGGGTTCAAGTTATTCTCCTGCCTCAGCCTCCGGAGTAGCTGGGATCACAGGCGTGTGCTACCACGCCAGGCTAATTTTTGTATGTTTAGTGGAGACGGGGTTTCACCATGTTGGGCAGGCTGGTCTCGAACTCCTGACCTCAGGTGATCGACCCGCCTCAGCCTCCCAAAGTGCTGGGATTACAGGCGTGAGCCACCGTGCCCAGCCAGAGCTTCCTTTTCATGTCTCTGAGTCTTACAGCTCTCAATGGGAAATGACGAAGAACCCTGGAAAGCTAGGTGTGGCCTGTTGCCCACCAGAGATCAGCCTTTGAGAATGGACCCCTAGGCAGCTCCCCAGCTCCCCATAAAGGAGGGAGGGAAGGGGAGCCACCAGCAGAGTGGGCCAAGAAAGCAGACAGATGGGAATCGCTACTTCTACACAATCCATCATGGCACTGCCTAACGCCAGGGCTGCTCCCTAGAACCCGGACGGTCCTAATGTCAGAGAAAAACAGTGAACTAATGGGAAAGATCTGGCTTCTTCGAAACTCTCATTTGCATTTCCCAAATACCTTAATCACCATGAGGTCAAACTATAAACCTAAACGTGACGTAAGGAATGCCTTCTAGAAATCTATGCTAAAGAGACACCTCCAGAAATCTCAAAGAACATATGCATGATGTTATTTGCTACAACATTATTTTTACCAGCCAAAGGCTTCCAATACCCCCGATCCCTATCACCAGGGCACTTGCTGAATAAACTTATGGTGCGCCCACACACTGGAGTACTGTGCAGATCCAAAGGGACTAAACAAGAGCTCTAAGAACTGCGATGGAGTCATTTCCAGGATCCACTGTGAAGCAAAGGGAGCAAAGCGCAAACATATCTACTGCATTCTACCAAAGAAAGAAGGGGGGGTATTAAGGAAGGACACACCAGGAACTAATGAAATTGATTCCCTGCATGGGGTAGGGGGAAAAAGGTAAGGGTACAGGCACAGGAGTGAGGCCTAGCTGAACATGCCTCAGTGTAATTCTGACTTCTGAATCATGTAAATGTTTATATTACCCAAAATAAAATTCAAACTAAAAGTAACAAAACCTTATTACACTTAATGCAAATAAAAACAAATGAGTTCGGGCCAGGCATGGTGGCTTCAGCCTACGATCCCAGCACTTTGGGAGGCCGAGGCGGGTCGATCACCTGAGGTCAGGAGTATGAGGCTGCAGTGAGCCATGACTACATCACTGCACTCCAGCCTGAGTGACAGAGCAAGACCCTGTCTCTCTCTCTCTCTTTTTTTTTTTTTGAGACAGAGTCTTGCTAGAGTGCCATGGCGTGATCTTGGCTCACTGCAACCTCCGACTCCTGAGTTCAAGCCTTCTCCTGCCTCAGCTTCCCGAGTAGCTGGGATTACAGGTACCTGCCATCACGCCCGGCTAATTTTTGTATTTTTAGCAGAGACGGGGTTTCACCATGCTGGCCAGGTTGGTCTTGAATTCCTGACCTCAGGCGATCCACCCACCTTGGCTTCCCAAAGTGCCGGGATTACAGGCATGAGACACCACGCCTGGCCAAGACCCTGTCTCTTAAAAAAAAAAAAAAAGAAAAGAAAAAAGAAAAGAAACAAATTTAATTCTATATCAAATTGACAATATACCACAGAGAAAAGATTTATTTCAAATGACTTTTGACTACAGTGCTCTGCAAACCTGTAGTGGGACATATTCTAAGGCCAACAATAACACTCCAGGGGCAGTAAACACACTAGATTGGCTCCCAGGAGAGATATGTGATTCTGCTTCTGGGGCATCTTGTGCCAGAAAGCCCGGGGAGTGCAAGAGAAAAACAGGGAGGGCCCATGAGAGGCCTCTAGCAGTGGTCCAGGTGTGGCCCAGGGTGGGGGCAGTTGAGGATTTGGGGCTGGTCTAGGTGGTGAAGCAACAGAGCTCGCAGGTGGATTAGTGTGGGGGTGAGGGGCAAGGGTGAGTCAGGGACCATGTCCAAAGCCTGGGAAGATGGTGGTGCCACTGATTGAGAAGGAAAAGACTGAGGGGCCGGCTGGGTGCAGTGGCTCTCACCTGTAATCCCAGCACTGTGGGAGGCTGAGGCAGGTGGATCACCTGAGGTCTGGAGTTCGAGCCCAACCTGGCCAACATGGTGAAACTCCGTCTCTA	G	ENST00000453960.7	c.63-3928_1220del	c.63-3930_1218del	p.?	p.?	True	False	True	False	True	False
X	154030659	GGAGGTGGGGGCAGGGGTGGGAGCAGTGGCACGGGGGCCTTTGGGGACTCTGAGTGGTGGTGATGGTGGTGGTGCTCCTTCTTGGGGGGTGAGGAGGCGCTGCTGCTGCGCCCCTTGGGGCTGCTCTCCTTGCTTTTCCGCCCAGGGCTCTTACAGGTCTTCAGTCCTTTCCCGCTCTTCTCACCGAGGGTGGACACCAGCAGGGGCTTCACCACTTCCTTGACCTCGATGCTGACCGTCTCCCGGGTCTTGCGCTTCTTGATGGGGAGTACGGTCTCCTGCACAGATCGGATAGAAGACTCCTTCACGGCTTTCTTTTTGGCCTCGGCGGCAGCGGCTGCCACCACACTCCCCGGCTTTCGGCCCCGTTTCTTGGGAATGGCCTGAGGGTCGGCCTCAGCTTTTCGCTTCCTGCCGGGGCGTTTGATCACCATGACCTGGGTGGATGTGGTGGCCCCACCCCCCTCAGCCTTGCCCCCTGGCGAAGTTTGAAAAGGCATCTTGACAAGGAGCTTCCCAGGACTTTTCTCCAGGACCCTTTTCACCTGCACACCCTCTGACGTGGCCGCCTTGGGTCTCGTGGTGCCGCTCCCTTTGGGGCGTCCCCGGCCTCTGCCAGTTCCTGGAGCTTTGGGAGATTTGGGCTTCTTAGGTGGTTTCTGCTCTCGCCGGGAGGGGCTCCCTCTCCCAGTTACCGTGAAGTCAAAATCATTAGGGTCCAGGGATGTGTCGCCTACCTTTTCGAAGTACGCAATCAACTCCACTTTAGAGCGAAAGGCTTTTCCCTGGGGACTGTGGGGACAAACAGAAAGACACAAGGAACAATTAGAGGCTCTCCATAGCAATGTCAGAGATAGGGCAGAGCGGATGGTGGTGACAACGCTCTGACAAACGTTACTATTGAACGAGAGTCACACTGCCTGGCTGCCCCTGAGGACCTGTCACCAAAGCCACTCACTCGTCTGCCTGCCGCTGACCCCCCCAGGCCTCTCCAAAGTTCAGCAACCAAAGAGTCAGGCCTGGTACAGAAGGGTTGTCAGGCTGAGGCCCATTCTGCTGGTTGGTGCCTGGGCCTGAGTCACCATCTAGAACATTCCCAAGTTTGAACTCAGGTACGGTGCTCAGTCTCTCCAGGAATCAGTTTCAACAAGATAATCCTTTGCTCACCCTTCTCATGGAATTAAATGAGGCTGTCTGCAAATGTCATTTGAAAACTGCTAACCTTTTTGGGATCATTTAAAAGGCAGAACTGAAACATGCTTCTTCACCCCTCTGAACCCCTAGCTCTGCAAGTTCCTCTGCTTCCGCAGCTATTCCATCCCCAGATAAAGACTTGAGGTGTGGAGAGGATAGAGGGCCTGCTACCTTGAGAACTTCCCACTCAGGGCAGCGACCTCTGTACACGGTCATTTCAAGCACACCTGGTCTCAGTGTTCATTGTTTATGTTCCCCCCGACCCCACCCTGGGCACATACATTTTCCTGCTCCATGAGGGATCCTTGTCCCTGCCCTCCCTGCCCTGTAGAGATAGGAGTTGCTCTTACTTACTTGATCAAATACACATCATACTTCCCAGCAGAGCGGCCAGATTTCCTTTGCTTAAGCTTCCGTGTCCAGCCTTCAGGCAGGGTGGGGTCATCATACATGGGTCCCCGGTCACGGATGATGGAGCGCCGCTGTTTGGGGGAGGCAGAAGCTTCCGGCACAGCCGGGGCGGAGCCTGACCCTTCTGATGTCTCTGCTTTGCCTGCCTCTGCGGGCTCAGCAGAGTGGTGGGCTGATGGCTGCACGGGCTCATGCTTGCCCTCTTTCTCTTCTTTCTTATCTTTCTTCACCTTTTTAAACTTGAGGGGTTTGTCCTTGAGGCCCTGGAGGTCCTGGTCTTCTGACTTTTCTTCCCTGAAGTGTTAAACAAGTATGTAAGTATCACAGAGAACATGCCAGTCTGCAGAACAAGTGAGCAGAGGCAGGCTTGGACCCCCACCACATGCAAGGCCCCAGGCCATCATACACTCAGATCTTGATGTCCTTCCCCAGGACAACAGAGACTCGGGCCAAGCTGGGACCCAAATATTTCTTTAGGAATTTGGGCTGTGGGTGGTGCTGGCCGGTGTGCCTGACCTGCACTGTGGCCACCCACAAGTCTCCTAGCACTGCAGGAGAATCAGAGCCCTTTCCTCTGAGCGGAAACACTGCGGCTCCTGAGCATACCACCCCAGCATGAGTCGCACTTCAAGGGACTCTGGGCTCGATGGCTGACAAGAGGCCGTCGACTGCTGGAAAGGGAGCCAAATGGGGGAGGGGTCTCCTTTGTGAAGGCCGGGCCTTGGGTGTGTTTTTGGTTTTCTAGAATGAGGCTCAATGAGGCACACAGTACAGTGTCATGGAAAGCACACACAGGTTTGGAGCCAGCCAACCTGCACTGAAATCCTTTGCCGCTTTCCAAACATGAACCCAGCAAATGACCTCAGCATTCTGTGCTTCAGTTTCCTTATCTTGACAACAGGTAACCCCATCTAGGCATCCTTACTGTGAGCATCACAGGAGAAAAGGCACAATGGCACTATATAAATATCAGCTAACTCAGGCCACAGGAAACTACCGCCTAGGGTCCTGGGGGTGATAAGACAAGTGGTCCCAGGTGGCGTGAGCCTCTAACACATGTTCCCTGATGAGGAATGGCCTCGGCCACAGCAGATGCGGAGGGAAGAGCAAGGAAAAAGGTGTGGTCCAGGCAGAGCCATACATCCCCTTCCTGCCGGTGGAGAAGAGCACCCTACCTATTCTAGTGTGGGAGGCTTCCCCGTTCTTTTCTGGTGACCGAAGCAGCTCCTTCTCTACACATCACTTTGGCCCGGTGGGGTCTCGTCAGAAATGGCCACCGTGAGGCCCCACACCCCAGCATCACTATCTGGCCATGATGCTCTAGTACTCTGTCGAGTATGCCACCGTGAAACCTCCTAGGACTCCAGAGCCTCTGCAACAACAGGGGCAGCTTGGAAAGAAGCAGCAGCCACCTGCGAGTCCCTTCGTTAGCAGTTCATTCTGGAAAAGAGCATGACTACTCCCACCCTCCGTGTTCTCAGCCCCACAACTCCCCTGTCCCATGTGGTTCACATCAGTGCTAGTCACCGCCTTGCGGCTGGTCTACCCCAAGAGACTTCCCCTCTTGTCTACACTGCACAGACTGTGCAATGAGGGCACCATGGCACTCACTGGCAAGCATCCTTAGGAAACCAGAACTCAAATGATGTAGGGAAGTTACCAAAGGCTGCTTAGTGCTGGGACTCAGAAGCTGCAAGGACGTATCTCTCCAGAACCATCAGGTCAGGTGTAGGGAGGCAAGAGATGTTCCAATCTAGTGACAAGGTCTTAGAGTGAGGGAATGTCTTGTCCCCACCATGACTCACCCCTGAGTTCCTCCCTATCCTGTATCTTCCTCCAGAAGTTTAGGGCCCAGAGTGTGGCTGCCAGAGTCACCTAGAGCCACTGCATACACAAAGGCATCCTACAACCCACAGAGCAGTCTTTCTTGCTGTAAAGAGGGGTCCCTAATCTGTCCCAGCACAGAGCTCGCCTTGTTTTGTTTTTTGTTTTTTTTTTGAGATGGAGTCTCGCTCTGTTGCCGATGGCATAATATCGGCTCATCGCAACCTCCGCCTGCCGGGTTCAAGTTATTCTCCTGCCTCAGCCTCCGGAGTAGCTGGGATCACAGGCGTGTGCTACCACGCCAGGCTAATTTTTGTATGTTTAGTGGAGACGGGGTTTCACCATGTTGGGCAGGCTGGTCTCGAACTCCTGACCTCAGGTGATCGACCCGCCTCAGCCTCCCAAAGTGCTGGGATTACAGGCGTGAGCCACCGTGCCCAGCCAGAGCTTCCTTTTCATGTCTCTGAGTCTTACAGCTCTCAATGGGAAATGACGAAGAACCCTGGAAAGCTAGGTGTGGCCTGTTGCCCACCAGAGATCAGCCTTTGAGAATGGACCCCTAGGCAGCTCCCCAGCTCCCCATAAAGGAGGGAGGGAAGGGGAGCCACCAGCAGAGTGGGCCAAGAAAGCAGACAGATGGGAATCGCTACTTCTACACAATCCATCATGGCACTGCCTAACGCCAGGGCTGCTCCCTAGAACCCGGACGGTCCTAATGTCAGAGAAAAACAGTGAACTAATGGGAAAGATCTGGCTTCTTCGAAACTCTCATTTGCATTTCCCAAATACCTTAATCACCATGAGGTCAAACTATAAACCTAAACGTGACGTAAGGAATGCCTTCTAGAAATCTATGCTAAAGAGACACCTCCAGAAATCTCAAAGAACATATGCATGATGTTATTTGCTACAACATTATTTTTACCAGCCAAAGGCTTCCAATACCCCCGATCCCTATCACCAGGGCACTTGCTGAATAAACTTATGGTGCGCCCACACACTGGAGTACTGTGCAGATCCAAAGGGACTAAACAAGAGCTCTAAGAACTGCGATGGAGTCATTTCCAGGATCCACTGTGAAGCAAAGGGAGCAAAGCGCAAACATATCTACTGCATTCTACCAAAGAAAGAAGGGGGGGTATTAAGGAAGGACACACCAGGAACTAATGAAATTGATTCCCTGCATGGGGTAGGGGGAAAAAGGTAAGGGTACAGGCACAGGAGTGAGGCCTAGCTGAACATGCCTCAGTGTAATTCTGACTTCTGAATCATGTAAATGTTTATATTACCCAAAATAAAATTCAAACTAAAAGTAACAAAACCTTATTACACTTAATGCAAATAAAAACAAATGAGTTCGGGCCAGGCATGGTGGCTTCAGCCTACGATCCCAGCACTTTGGGAGGCCGAGGCGGGTCGATCACCTGAGGTCAGGAGTATGAGGCTGCAGTGAGCCATGACTACATCACTGCACTCCAGCCTGAGTGACAGAGCAAGACCCTGTCTCTCTCTCTCTCTTTTTTTTTTTTTGAGACAGAGTCTTGCTAGAGTGCCATGGCGTGATCTTGGCTCACTGCAACCTCCGACTCCTGAGTTCAAGCCTTCTCCTGCCTCAGCTTCCCGAGTAGCTGGGATTACAGGTACCTGCCATCACGCCCGGCTAATTTTTGTATTTTTAGCAGAGACGGGGTTTCACCATGCTGGCCAGGTTGGTCTTGAATTCCTGACCTCAGGCGATCCACCCACCTTGGCTTCCCAAAGTGCCGGGATTACAGGCATGAGACACCACGCCTGGCCAAGACCCTGTCTCTTAAAAAAAAAAAAAAAGAAAAGAAAAAAGAAAAGAAACAAATTTAATTCTATATCAAATTGACAATATACCACAGAGAAAAGATTTATTTCAAATGACTTTTGACTACAGTGCTCTGCAAACCTGTAGTGGGACATATTCTAAGGCCAACAATAACACTCCAGGGGCAGTAAACACACTAGATTGGCTCCCAGGAGAGATATGTGATTCTGCTTCTGGGGCATCTTGTGCCAGAAAGCCCGGGGAGTGCAAGAGAAAAACAGGGAGGGCCCATGAGAGGCCTCTAGCAGTGGTCCAGGTGTGGCCCAGGGTGGGGGCAGTTGAGGATTTGGGGCTGGTCTAGGTGGTGAAGCAACAGAGCTCGCAGGTGGATTAGTGTGGGGGTGAGGGGCAAGGGTGAGTCAGGGACCATGTCCAAAGCCTGGGAAGATGGTGGTGCCACTGATTGAGAAGGAAAAGACTGAGGGGCCGGCTGGGTGCAGTGGCTCTCACCTGTAATCCCAGCACTGTGGGAGGCTGAGGCAGGTGGATCACCTGAGGTCTGGAGTTCGAGCCCAACCTGGCCAACATGGTGAAACTCCGTCTCTACTAAAAATACAAAAATGAGCCGGGCGTGGTGGCAGGTGCCTGTAAGTCCCAGCTACATGGAAGGCTGAGGGAGAAGAATCGCCTGAACCCAGGAGGCAGAGGTCGCAGTGAGCTGAGATCGCAAGACTCCGTCTCAAAAAAACAAAAACAAAAACAAAACCACTGGAGCGGCAGGGGAGCAACACCCACAGAGACAGTTATACCATCAAGGAGAGAAAACAGTTCTTCAGCTACTCGCTAGAAAGGGGGGAAACCCCGCTGTGATCAGATTCTGAGTTGGGCCTGAATGAAAATGAACTGTCTGCTTGGGGTTTTAAAGGCTTTTTATTGTGGTAAAATATACAAAACAGGTCAGGTGTGGTGGCTTACACTTGTAATCCCAGCACTTTGGGAGGTGAGGCAGGTGGATCGCTTGAGCTCAGGAGTTTGAGACCAGCCTGGGCAACATAGCAAAACCCTGTCTCTACAAAAAAAAAAAAAAAAAAAAAAAATTAGCTGGGCATGGTGGTGTGTGCCTGTAATCCTAGCTACTCGGGAGGCTGAGGCAGGAGGATCACTT	G	ENST00000303391.11	c.27-4487_1168del	c.27-4490_1165del	p.?	p.?	True	False	True	False	True	False
X	154030659	GGAGGTGGGGGCAGGGGTGGGAGCAGTGGCACGGGGGCCTTTGGGGACTCTGAGTGGTGGTGATGGTGGTGGTGCTCCTTCTTGGGGGGTGAGGAGGCGCTGCTGCTGCGCCCCTTGGGGCTGCTCTCCTTGCTTTTCCGCCCAGGGCTCTTACAGGTCTTCAGTCCTTTCCCGCTCTTCTCACCGAGGGTGGACACCAGCAGGGGCTTCACCACTTCCTTGACCTCGATGCTGACCGTCTCCCGGGTCTTGCGCTTCTTGATGGGGAGTACGGTCTCCTGCACAGATCGGATAGAAGACTCCTTCACGGCTTTCTTTTTGGCCTCGGCGGCAGCGGCTGCCACCACACTCCCCGGCTTTCGGCCCCGTTTCTTGGGAATGGCCTGAGGGTCGGCCTCAGCTTTTCGCTTCCTGCCGGGGCGTTTGATCACCATGACCTGGGTGGATGTGGTGGCCCCACCCCCCTCAGCCTTGCCCCCTGGCGAAGTTTGAAAAGGCATCTTGACAAGGAGCTTCCCAGGACTTTTCTCCAGGACCCTTTTCACCTGCACACCCTCTGACGTGGCCGCCTTGGGTCTCGTGGTGCCGCTCCCTTTGGGGCGTCCCCGGCCTCTGCCAGTTCCTGGAGCTTTGGGAGATTTGGGCTTCTTAGGTGGTTTCTGCTCTCGCCGGGAGGGGCTCCCTCTCCCAGTTACCGTGAAGTCAAAATCATTAGGGTCCAGGGATGTGTCGCCTACCTTTTCGAAGTACGCAATCAACTCCACTTTAGAGCGAAAGGCTTTTCCCTGGGGACTGTGGGGACAAACAGAAAGACACAAGGAACAATTAGAGGCTCTCCATAGCAATGTCAGAGATAGGGCAGAGCGGATGGTGGTGACAACGCTCTGACAAACGTTACTATTGAACGAGAGTCACACTGCCTGGCTGCCCCTGAGGACCTGTCACCAAAGCCACTCACTCGTCTGCCTGCCGCTGACCCCCCCAGGCCTCTCCAAAGTTCAGCAACCAAAGAGTCAGGCCTGGTACAGAAGGGTTGTCAGGCTGAGGCCCATTCTGCTGGTTGGTGCCTGGGCCTGAGTCACCATCTAGAACATTCCCAAGTTTGAACTCAGGTACGGTGCTCAGTCTCTCCAGGAATCAGTTTCAACAAGATAATCCTTTGCTCACCCTTCTCATGGAATTAAATGAGGCTGTCTGCAAATGTCATTTGAAAACTGCTAACCTTTTTGGGATCATTTAAAAGGCAGAACTGAAACATGCTTCTTCACCCCTCTGAACCCCTAGCTCTGCAAGTTCCTCTGCTTCCGCAGCTATTCCATCCCCAGATAAAGACTTGAGGTGTGGAGAGGATAGAGGGCCTGCTACCTTGAGAACTTCCCACTCAGGGCAGCGACCTCTGTACACGGTCATTTCAAGCACACCTGGTCTCAGTGTTCATTGTTTATGTTCCCCCCGACCCCACCCTGGGCACATACATTTTCCTGCTCCATGAGGGATCCTTGTCCCTGCCCTCCCTGCCCTGTAGAGATAGGAGTTGCTCTTACTTACTTGATCAAATACACATCATACTTCCCAGCAGAGCGGCCAGATTTCCTTTGCTTAAGCTTCCGTGTCCAGCCTTCAGGCAGGGTGGGGTCATCATACATGGGTCCCCGGTCACGGATGATGGAGCGCCGCTGTTTGGGGGAGGCAGAAGCTTCCGGCACAGCCGGGGCGGAGCCTGACCCTTCTGATGTCTCTGCTTTGCCTGCCTCTGCGGGCTCAGCAGAGTGGTGGGCTGATGGCTGCACGGGCTCATGCTTGCCCTCTTTCTCTTCTTTCTTATCTTTCTTCACCTTTTTAAACTTGAGGGGTTTGTCCTTGAGGCCCTGGAGGTCCTGGTCTTCTGACTTTTCTTCCCTGAAGTGTTAAACAAGTATGTAAGTATCACAGAGAACATGCCAGTCTGCAGAACAAGTGAGCAGAGGCAGGCTTGGACCCCCACCACATGCAAGGCCCCAGGCCATCATACACTCAGATCTTGATGTCCTTCCCCAGGACAACAGAGACTCGGGCCAAGCTGGGACCCAAATATTTCTTTAGGAATTTGGGCTGTGGGTGGTGCTGGCCGGTGTGCCTGACCTGCACTGTGGCCACCCACAAGTCTCCTAGCACTGCAGGAGAATCAGAGCCCTTTCCTCTGAGCGGAAACACTGCGGCTCCTGAGCATACCACCCCAGCATGAGTCGCACTTCAAGGGACTCTGGGCTCGATGGCTGACAAGAGGCCGTCGACTGCTGGAAAGGGAGCCAAATGGGGGAGGGGTCTCCTTTGTGAAGGCCGGGCCTTGGGTGTGTTTTTGGTTTTCTAGAATGAGGCTCAATGAGGCACACAGTACAGTGTCATGGAAAGCACACACAGGTTTGGAGCCAGCCAACCTGCACTGAAATCCTTTGCCGCTTTCCAAACATGAACCCAGCAAATGACCTCAGCATTCTGTGCTTCAGTTTCCTTATCTTGACAACAGGTAACCCCATCTAGGCATCCTTACTGTGAGCATCACAGGAGAAAAGGCACAATGGCACTATATAAATATCAGCTAACTCAGGCCACAGGAAACTACCGCCTAGGGTCCTGGGGGTGATAAGACAAGTGGTCCCAGGTGGCGTGAGCCTCTAACACATGTTCCCTGATGAGGAATGGCCTCGGCCACAGCAGATGCGGAGGGAAGAGCAAGGAAAAAGGTGTGGTCCAGGCAGAGCCATACATCCCCTTCCTGCCGGTGGAGAAGAGCACCCTACCTATTCTAGTGTGGGAGGCTTCCCCGTTCTTTTCTGGTGACCGAAGCAGCTCCTTCTCTACACATCACTTTGGCCCGGTGGGGTCTCGTCAGAAATGGCCACCGTGAGGCCCCACACCCCAGCATCACTATCTGGCCATGATGCTCTAGTACTCTGTCGAGTATGCCACCGTGAAACCTCCTAGGACTCCAGAGCCTCTGCAACAACAGGGGCAGCTTGGAAAGAAGCAGCAGCCACCTGCGAGTCCCTTCGTTAGCAGTTCATTCTGGAAAAGAGCATGACTACTCCCACCCTCCGTGTTCTCAGCCCCACAACTCCCCTGTCCCATGTGGTTCACATCAGTGCTAGTCACCGCCTTGCGGCTGGTCTACCCCAAGAGACTTCCCCTCTTGTCTACACTGCACAGACTGTGCAATGAGGGCACCATGGCACTCACTGGCAAGCATCCTTAGGAAACCAGAACTCAAATGATGTAGGGAAGTTACCAAAGGCTGCTTAGTGCTGGGACTCAGAAGCTGCAAGGACGTATCTCTCCAGAACCATCAGGTCAGGTGTAGGGAGGCAAGAGATGTTCCAATCTAGTGACAAGGTCTTAGAGTGAGGGAATGTCTTGTCCCCACCATGACTCACCCCTGAGTTCCTCCCTATCCTGTATCTTCCTCCAGAAGTTTAGGGCCCAGAGTGTGGCTGCCAGAGTCACCTAGAGCCACTGCATACACAAAGGCATCCTACAACCCACAGAGCAGTCTTTCTTGCTGTAAAGAGGGGTCCCTAATCTGTCCCAGCACAGAGCTCGCCTTGTTTTGTTTTTTGTTTTTTTTTTGAGATGGAGTCTCGCTCTGTTGCCGATGGCATAATATCGGCTCATCGCAACCTCCGCCTGCCGGGTTCAAGTTATTCTCCTGCCTCAGCCTCCGGAGTAGCTGGGATCACAGGCGTGTGCTACCACGCCAGGCTAATTTTTGTATGTTTAGTGGAGACGGGGTTTCACCATGTTGGGCAGGCTGGTCTCGAACTCCTGACCTCAGGTGATCGACCCGCCTCAGCCTCCCAAAGTGCTGGGATTACAGGCGTGAGCCACCGTGCCCAGCCAGAGCTTCCTTTTCATGTCTCTGAGTCTTACAGCTCTCAATGGGAAATGACGAAGAACCCTGGAAAGCTAGGTGTGGCCTGTTGCCCACCAGAGATCAGCCTTTGAGAATGGACCCCTAGGCAGCTCCCCAGCTCCCCATAAAGGAGGGAGGGAAGGGGAGCCACCAGCAGAGTGGGCCAAGAAAGCAGACAGATGGGAATCGCTACTTCTACACAATCCATCATGGCACTGCCTAACGCCAGGGCTGCTCCCTAGAACCCGGACGGTCCTAATGTCAGAGAAAAACAGTGAACTAATGGGAAAGATCTGGCTTCTTCGAAACTCTCATTTGCATTTCCCAAATACCTTAATCACCATGAGGTCAAACTATAAACCTAAACGTGACGTAAGGAATGCCTTCTAGAAATCTATGCTAAAGAGACACCTCCAGAAATCTCAAAGAACATATGCATGATGTTATTTGCTACAACATTATTTTTACCAGCCAAAGGCTTCCAATACCCCCGATCCCTATCACCAGGGCACTTGCTGAATAAACTTATGGTGCGCCCACACACTGGAGTACTGTGCAGATCCAAAGGGACTAAACAAGAGCTCTAAGAACTGCGATGGAGTCATTTCCAGGATCCACTGTGAAGCAAAGGGAGCAAAGCGCAAACATATCTACTGCATTCTACCAAAGAAAGAAGGGGGGGTATTAAGGAAGGACACACCAGGAACTAATGAAATTGATTCCCTGCATGGGGTAGGGGGAAAAAGGTAAGGGTACAGGCACAGGAGTGAGGCCTAGCTGAACATGCCTCAGTGTAATTCTGACTTCTGAATCATGTAAATGTTTATATTACCCAAAATAAAATTCAAACTAAAAGTAACAAAACCTTATTACACTTAATGCAAATAAAAACAAATGAGTTCGGGCCAGGCATGGTGGCTTCAGCCTACGATCCCAGCACTTTGGGAGGCCGAGGCGGGTCGATCACCTGAGGTCAGGAGTATGAGGCTGCAGTGAGCCATGACTACATCACTGCACTCCAGCCTGAGTGACAGAGCAAGACCCTGTCTCTCTCTCTCTCTTTTTTTTTTTTTGAGACAGAGTCTTGCTAGAGTGCCATGGCGTGATCTTGGCTCACTGCAACCTCCGACTCCTGAGTTCAAGCCTTCTCCTGCCTCAGCTTCCCGAGTAGCTGGGATTACAGGTACCTGCCATCACGCCCGGCTAATTTTTGTATTTTTAGCAGAGACGGGGTTTCACCATGCTGGCCAGGTTGGTCTTGAATTCCTGACCTCAGGCGATCCACCCACCTTGGCTTCCCAAAGTGCCGGGATTACAGGCATGAGACACCACGCCTGGCCAAGACCCTGTCTCTTAAAAAAAAAAAAAAAGAAAAGAAAAAAGAAAAGAAACAAATTTAATTCTATATCAAATTGACAATATACCACAGAGAAAAGATTTATTTCAAATGACTTTTGACTACAGTGCTCTGCAAACCTGTAGTGGGACATATTCTAAGGCCAACAATAACACTCCAGGGGCAGTAAACACACTAGATTGGCTCCCAGGAGAGATATGTGATTCTGCTTCTGGGGCATCTTGTGCCAGAAAGCCCGGGGAGTGCAAGAGAAAAACAGGGAGGGCCCATGAGAGGCCTCTAGCAGTGGTCCAGGTGTGGCCCAGGGTGGGGGCAGTTGAGGATTTGGGGCTGGTCTAGGTGGTGAAGCAACAGAGCTCGCAGGTGGATTAGTGTGGGGGTGAGGGGCAAGGGTGAGTCAGGGACCATGTCCAAAGCCTGGGAAGATGGTGGTGCCACTGATTGAGAAGGAAAAGACTGAGGGGCCGGCTGGGTGCAGTGGCTCTCACCTGTAATCCCAGCACTGTGGGAGGCTGAGGCAGGTGGATCACCTGAGGTCTGGAGTTCGAGCCCAACCTGGCCAACATGGTGAAACTCCGTCTCTACTAAAAATACAAAAATGAGCCGGGCGTGGTGGCAGGTGCCTGTAAGTCCCAGCTACATGGAAGGCTGAGGGAGAAGAATCGCCTGAACCCAGGAGGCAGAGGTCGCAGTGAGCTGAGATCGCAAGACTCCGTCTCAAAAAAACAAAAACAAAAACAAAACCACTGGAGCGGCAGGGGAGCAACACCCACAGAGACAGTTATACCATCAAGGAGAGAAAACAGTTCTTCAGCTACTCGCTAGAAAGGGGGGAAACCCCGCTGTGATCAGATTCTGAGTTGGGCCTGAATGAAAATGAACTGTCTGCTTGGGGTTTTAAAGGCTTTTTATTGTGGTAAAATATACAAAACAGGTCAGGTGTGGTGGCTTACACTTGTAATCCCAGCACTTTGGGAGGTGAGGCAGGTGGATCGCTTGAGCTCAGGAGTTTGAGACCAGCCTGGGCAACATAGCAAAACCCTGTCTCTACAAAAAAAAAAAAAAAAAAAAAAAATTAGCTGGGCATGGTGGTGTGTGCCTGTAATCCTAGCTACTCGGGAGGCTGAGGCAGGAGGATCACTT	G	ENST00000303391.11	c.27-4487_1168del	c.27-4490_1165del	p.?	p.?	True	False	True	False	True	False
X	154030659	GGAGGTGGGGGCAGGGGTGGGAGCAGTGGCACGGGGGCCTTTGGGGACTCTGAGTGGTGGTGATGGTGGTGGTGCTCCTTCTTGGGGGGTGAGGAGGCGCTGCTGCTGCGCCCCTTGGGGCTGCTCTCCTTGCTTTTCCGCCCAGGGCTCTTACAGGTCTTCAGTCCTTTCCCGCTCTTCTCACCGAGGGTGGACACCAGCAGGGGCTTCACCACTTCCTTGACCTCGATGCTGACCGTCTCCCGGGTCTTGCGCTTCTTGATGGGGAGTACGGTCTCCTGCACAGATCGGATAGAAGACTCCTTCACGGCTTTCTTTTTGGCCTCGGCGGCAGCGGCTGCCACCACACTCCCCGGCTTTCGGCCCCGTTTCTTGGGAATGGCCTGAGGGTCGGCCTCAGCTTTTCGCTTCCTGCCGGGGCGTTTGATCACCATGACCTGGGTGGATGTGGTGGCCCCACCCCCCTCAGCCTTGCCCCCTGGCGAAGTTTGAAAAGGCATCTTGACAAGGAGCTTCCCAGGACTTTTCTCCAGGACCCTTTTCACCTGCACACCCTCTGACGTGGCCGCCTTGGGTCTCGTGGTGCCGCTCCCTTTGGGGCGTCCCCGGCCTCTGCCAGTTCCTGGAGCTTTGGGAGATTTGGGCTTCTTAGGTGGTTTCTGCTCTCGCCGGGAGGGGCTCCCTCTCCCAGTTACCGTGAAGTCAAAATCATTAGGGTCCAGGGATGTGTCGCCTACCTTTTCGAAGTACGCAATCAACTCCACTTTAGAGCGAAAGGCTTTTCCCTGGGGACTGTGGGGACAAACAGAAAGACACAAGGAACAATTAGAGGCTCTCCATAGCAATGTCAGAGATAGGGCAGAGCGGATGGTGGTGACAACGCTCTGACAAACGTTACTATTGAACGAGAGTCACACTGCCTGGCTGCCCCTGAGGACCTGTCACCAAAGCCACTCACTCGTCTGCCTGCCGCTGACCCCCCCAGGCCTCTCCAAAGTTCAGCAACCAAAGAGTCAGGCCTGGTACAGAAGGGTTGTCAGGCTGAGGCCCATTCTGCTGGTTGGTGCCTGGGCCTGAGTCACCATCTAGAACATTCCCAAGTTTGAACTCAGGTACGGTGCTCAGTCTCTCCAGGAATCAGTTTCAACAAGATAATCCTTTGCTCACCCTTCTCATGGAATTAAATGAGGCTGTCTGCAAATGTCATTTGAAAACTGCTAACCTTTTTGGGATCATTTAAAAGGCAGAACTGAAACATGCTTCTTCACCCCTCTGAACCCCTAGCTCTGCAAGTTCCTCTGCTTCCGCAGCTATTCCATCCCCAGATAAAGACTTGAGGTGTGGAGAGGATAGAGGGCCTGCTACCTTGAGAACTTCCCACTCAGGGCAGCGACCTCTGTACACGGTCATTTCAAGCACACCTGGTCTCAGTGTTCATTGTTTATGTTCCCCCCGACCCCACCCTGGGCACATACATTTTCCTGCTCCATGAGGGATCCTTGTCCCTGCCCTCCCTGCCCTGTAGAGATAGGAGTTGCTCTTACTTACTTGATCAAATACACATCATACTTCCCAGCAGAGCGGCCAGATTTCCTTTGCTTAAGCTTCCGTGTCCAGCCTTCAGGCAGGGTGGGGTCATCATACATGGGTCCCCGGTCACGGATGATGGAGCGCCGCTGTTTGGGGGAGGCAGAAGCTTCCGGCACAGCCGGGGCGGAGCCTGACCCTTCTGATGTCTCTGCTTTGCCTGCCTCTGCGGGCTCAGCAGAGTGGTGGGCTGATGGCTGCACGGGCTCATGCTTGCCCTCTTTCTCTTCTTTCTTATCTTTCTTCACCTTTTTAAACTTGAGGGGTTTGTCCTTGAGGCCCTGGAGGTCCTGGTCTTCTGACTTTTCTTCCCTGAAGTGTTAAACAAGTATGTAAGTATCACAGAGAACATGCCAGTCTGCAGAACAAGTGAGCAGAGGCAGGCTTGGACCCCCACCACATGCAAGGCCCCAGGCCATCATACACTCAGATCTTGATGTCCTTCCCCAGGACAACAGAGACTCGGGCCAAGCTGGGACCCAAATATTTCTTTAGGAATTTGGGCTGTGGGTGGTGCTGGCCGGTGTGCCTGACCTGCACTGTGGCCACCCACAAGTCTCCTAGCACTGCAGGAGAATCAGAGCCCTTTCCTCTGAGCGGAAACACTGCGGCTCCTGAGCATACCACCCCAGCATGAGTCGCACTTCAAGGGACTCTGGGCTCGATGGCTGACAAGAGGCCGTCGACTGCTGGAAAGGGAGCCAAATGGGGGAGGGGTCTCCTTTGTGAAGGCCGGGCCTTGGGTGTGTTTTTGGTTTTCTAGAATGAGGCTCAATGAGGCACACAGTACAGTGTCATGGAAAGCACACACAGGTTTGGAGCCAGCCAACCTGCACTGAAATCCTTTGCCGCTTTCCAAACATGAACCCAGCAAATGACCTCAGCATTCTGTGCTTCAGTTTCCTTATCTTGACAACAGGTAACCCCATCTAGGCATCCTTACTGTGAGCATCACAGGAGAAAAGGCACAATGGCACTATATAAATATCAGCTAACTCAGGCCACAGGAAACTACCGCCTAGGGTCCTGGGGGTGATAAGACAAGTGGTCCCAGGTGGCGTGAGCCTCTAACACATGTTCCCTGATGAGGAATGGCCTCGGCCACAGCAGATGCGGAGGGAAGAGCAAGGAAAAAGGTGTGGTCCAGGCAGAGCCATACATCCCCTTCCTGCCGGTGGAGAAGAGCACCCTACCTATTCTAGTGTGGGAGGCTTCCCCGTTCTTTTCTGGTGACCGAAGCAGCTCCTTCTCTACACATCACTTTGGCCCGGTGGGGTCTCGTCAGAAATGGCCACCGTGAGGCCCCACACCCCAGCATCACTATCTGGCCATGATGCTCTAGTACTCTGTCGAGTATGCCACCGTGAAACCTCCTAGGACTCCAGAGCCTCTGCAACAACAGGGGCAGCTTGGAAAGAAGCAGCAGCCACCTGCGAGTCCCTTCGTTAGCAGTTCATTCTGGAAAAGAGCATGACTACTCCCACCCTCCGTGTTCTCAGCCCCACAACTCCCCTGTCCCATGTGGTTCACATCAGTGCTAGTCACCGCCTTGCGGCTGGTCTACCCCAAGAGACTTCCCCTCTTGTCTACACTGCACAGACTGTGCAATGAGGGCACCATGGCACTCACTGGCAAGCATCCTTAGGAAACCAGAACTCAAATGATGTAGGGAAGTTACCAAAGGCTGCTTAGTGCTGGGACTCAGAAGCTGCAAGGACGTATCTCTCCAGAACCATCAGGTCAGGTGTAGGGAGGCAAGAGATGTTCCAATCTAGTGACAAGGTCTTAGAGTGAGGGAATGTCTTGTCCCCACCATGACTCACCCCTGAGTTCCTCCCTATCCTGTATCTTCCTCCAGAAGTTTAGGGCCCAGAGTGTGGCTGCCAGAGTCACCTAGAGCCACTGCATACACAAAGGCATCCTACAACCCACAGAGCAGTCTTTCTTGCTGTAAAGAGGGGTCCCTAATCTGTCCCAGCACAGAGCTCGCCTTGTTTTGTTTTTTGTTTTTTTTTTGAGATGGAGTCTCGCTCTGTTGCCGATGGCATAATATCGGCTCATCGCAACCTCCGCCTGCCGGGTTCAAGTTATTCTCCTGCCTCAGCCTCCGGAGTAGCTGGGATCACAGGCGTGTGCTACCACGCCAGGCTAATTTTTGTATGTTTAGTGGAGACGGGGTTTCACCATGTTGGGCAGGCTGGTCTCGAACTCCTGACCTCAGGTGATCGACCCGCCTCAGCCTCCCAAAGTGCTGGGATTACAGGCGTGAGCCACCGTGCCCAGCCAGAGCTTCCTTTTCATGTCTCTGAGTCTTACAGCTCTCAATGGGAAATGACGAAGAACCCTGGAAAGCTAGGTGTGGCCTGTTGCCCACCAGAGATCAGCCTTTGAGAATGGACCCCTAGGCAGCTCCCCAGCTCCCCATAAAGGAGGGAGGGAAGGGGAGCCACCAGCAGAGTGGGCCAAGAAAGCAGACAGATGGGAATCGCTACTTCTACACAATCCATCATGGCACTGCCTAACGCCAGGGCTGCTCCCTAGAACCCGGACGGTCCTAATGTCAGAGAAAAACAGTGAACTAATGGGAAAGATCTGGCTTCTTCGAAACTCTCATTTGCATTTCCCAAATACCTTAATCACCATGAGGTCAAACTATAAACCTAAACGTGACGTAAGGAATGCCTTCTAGAAATCTATGCTAAAGAGACACCTCCAGAAATCTCAAAGAACATATGCATGATGTTATTTGCTACAACATTATTTTTACCAGCCAAAGGCTTCCAATACCCCCGATCCCTATCACCAGGGCACTTGCTGAATAAACTTATGGTGCGCCCACACACTGGAGTACTGTGCAGATCCAAAGGGACTAAACAAGAGCTCTAAGAACTGCGATGGAGTCATTTCCAGGATCCACTGTGAAGCAAAGGGAGCAAAGCGCAAACATATCTACTGCATTCTACCAAAGAAAGAAGGGGGGGTATTAAGGAAGGACACACCAGGAACTAATGAAATTGATTCCCTGCATGGGGTAGGGGGAAAAAGGTAAGGGTACAGGCACAGGAGTGAGGCCTAGCTGAACATGCCTCAGTGTAATTCTGACTTCTGAATCATGTAAATGTTTATATTACCCAAAATAAAATTCAAACTAAAAGTAACAAAACCTTATTACACTTAATGCAAATAAAAACAAATGAGTTCGGGCCAGGCATGGTGGCTTCAGCCTACGATCCCAGCACTTTGGGAGGCCGAGGCGGGTCGATCACCTGAGGTCAGGAGTATGAGGCTGCAGTGAGCCATGACTACATCACTGCACTCCAGCCTGAGTGACAGAGCAAGACCCTGTCTCTCTCTCTCTCTTTTTTTTTTTTTGAGACAGAGTCTTGCTAGAGTGCCATGGCGTGATCTTGGCTCACTGCAACCTCCGACTCCTGAGTTCAAGCCTTCTCCTGCCTCAGCTTCCCGAGTAGCTGGGATTACAGGTACCTGCCATCACGCCCGGCTAATTTTTGTATTTTTAGCAGAGACGGGGTTTCACCATGCTGGCCAGGTTGGTCTTGAATTCCTGACCTCAGGCGATCCACCCACCTTGGCTTCCCAAAGTGCCGGGATTACAGGCATGAGACACCACGCCTGGCCAAGACCCTGTCTCTTAAAAAAAAAAAAAAAGAAAAGAAAAAAGAAAAGAAACAAATTTAATTCTATATCAAATTGACAATATACCACAGAGAAAAGATTTATTTCAAATGACTTTTGACTACAGTGCTCTGCAAACCTGTAGTGGGACATATTCTAAGGCCAACAATAACACTCCAGGGGCAGTAAACACACTAGATTGGCTCCCAGGAGAGATATGTGATTCTGCTTCTGGGGCATCTTGTGCCAGAAAGCCCGGGGAGTGCAAGAGAAAAACAGGGAGGGCCCATGAGAGGCCTCTAGCAGTGGTCCAGGTGTGGCCCAGGGTGGGGGCAGTTGAGGATTTGGGGCTGGTCTAGGTGGTGAAGCAACAGAGCTCGCAGGTGGATTAGTGTGGGGGTGAGGGGCAAGGGTGAGTCAGGGACCATGTCCAAAGCCTGGGAAGATGGTGGTGCCACTGATTGAGAAGGAAAAGACTGAGGGGCCGGCTGGGTGCAGTGGCTCTCACCTGTAATCCCAGCACTGTGGGAGGCTGAGGCAGGTGGATCACCTGAGGTCTGGAGTTCGAGCCCAACCTGGCCAACATGGTGAAACTCCGTCTCTACTAAAAATACAAAAATGAGCCGGGCGTGGTGGCAGGTGCCTGTAAGTCCCAGCTACATGGAAGGCTGAGGGAGAAGAATCGCCTGAACCCAGGAGGCAGAGGTCGCAGTGAGCTGAGATCGCAAGACTCCGTCTCAAAAAAACAAAAACAAAAACAAAACCACTGGAGCGGCAGGGGAGCAACACCCACAGAGACAGTTATACCATCAAGGAGAGAAAACAGTTCTTCAGCTACTCGCTAGAAAGGGGGGAAACCCCGCTGTGATCAGATTCTGAGTTGGGCCTGAATGAAAATGAACTGTCTGCTTGGGGTTTTAAAGGCTTTTTATTGTGGTAAAATATACAAAACAGGTCAGGTGTGGTGGCTTACACTTGTAATCCCAGCACTTTGGGAGGTGAGGCAGGTGGATCGCTTGAGCTCAGGAGTTTGAGACCAGCCTGGGCAACATAGCAAAACCCTGTCTCTACAAAAAAAAAAAAAAAAAAAAAAAATTAGCTGGGCATGGTGGTGTGTGCCTGTAATCCTAGCTACTCGGGAGGCTGAGGCAGGAGGATCACTT	G	ENST00000453960.7	c.63-4487_1204del	c.63-4490_1201del	p.?	p.?	True	False	True	False	True	False
X	154030659	GGAGGTGGGGGCAGGGGTGGGAGCAGTGGCACGGGGGCCTTTGGGGACTCTGAGTGGTGGTGATGGTGGTGGTGCTCCTTCTTGGGGGGTGAGGAGGCGCTGCTGCTGCGCCCCTTGGGGCTGCTCTCCTTGCTTTTCCGCCCAGGGCTCTTACAGGTCTTCAGTCCTTTCCCGCTCTTCTCACCGAGGGTGGACACCAGCAGGGGCTTCACCACTTCCTTGACCTCGATGCTGACCGTCTCCCGGGTCTTGCGCTTCTTGATGGGGAGTACGGTCTCCTGCACAGATCGGATAGAAGACTCCTTCACGGCTTTCTTTTTGGCCTCGGCGGCAGCGGCTGCCACCACACTCCCCGGCTTTCGGCCCCGTTTCTTGGGAATGGCCTGAGGGTCGGCCTCAGCTTTTCGCTTCCTGCCGGGGCGTTTGATCACCATGACCTGGGTGGATGTGGTGGCCCCACCCCCCTCAGCCTTGCCCCCTGGCGAAGTTTGAAAAGGCATCTTGACAAGGAGCTTCCCAGGACTTTTCTCCAGGACCCTTTTCACCTGCACACCCTCTGACGTGGCCGCCTTGGGTCTCGTGGTGCCGCTCCCTTTGGGGCGTCCCCGGCCTCTGCCAGTTCCTGGAGCTTTGGGAGATTTGGGCTTCTTAGGTGGTTTCTGCTCTCGCCGGGAGGGGCTCCCTCTCCCAGTTACCGTGAAGTCAAAATCATTAGGGTCCAGGGATGTGTCGCCTACCTTTTCGAAGTACGCAATCAACTCCACTTTAGAGCGAAAGGCTTTTCCCTGGGGACTGTGGGGACAAACAGAAAGACACAAGGAACAATTAGAGGCTCTCCATAGCAATGTCAGAGATAGGGCAGAGCGGATGGTGGTGACAACGCTCTGACAAACGTTACTATTGAACGAGAGTCACACTGCCTGGCTGCCCCTGAGGACCTGTCACCAAAGCCACTCACTCGTCTGCCTGCCGCTGACCCCCCCAGGCCTCTCCAAAGTTCAGCAACCAAAGAGTCAGGCCTGGTACAGAAGGGTTGTCAGGCTGAGGCCCATTCTGCTGGTTGGTGCCTGGGCCTGAGTCACCATCTAGAACATTCCCAAGTTTGAACTCAGGTACGGTGCTCAGTCTCTCCAGGAATCAGTTTCAACAAGATAATCCTTTGCTCACCCTTCTCATGGAATTAAATGAGGCTGTCTGCAAATGTCATTTGAAAACTGCTAACCTTTTTGGGATCATTTAAAAGGCAGAACTGAAACATGCTTCTTCACCCCTCTGAACCCCTAGCTCTGCAAGTTCCTCTGCTTCCGCAGCTATTCCATCCCCAGATAAAGACTTGAGGTGTGGAGAGGATAGAGGGCCTGCTACCTTGAGAACTTCCCACTCAGGGCAGCGACCTCTGTACACGGTCATTTCAAGCACACCTGGTCTCAGTGTTCATTGTTTATGTTCCCCCCGACCCCACCCTGGGCACATACATTTTCCTGCTCCATGAGGGATCCTTGTCCCTGCCCTCCCTGCCCTGTAGAGATAGGAGTTGCTCTTACTTACTTGATCAAATACACATCATACTTCCCAGCAGAGCGGCCAGATTTCCTTTGCTTAAGCTTCCGTGTCCAGCCTTCAGGCAGGGTGGGGTCATCATACATGGGTCCCCGGTCACGGATGATGGAGCGCCGCTGTTTGGGGGAGGCAGAAGCTTCCGGCACAGCCGGGGCGGAGCCTGACCCTTCTGATGTCTCTGCTTTGCCTGCCTCTGCGGGCTCAGCAGAGTGGTGGGCTGATGGCTGCACGGGCTCATGCTTGCCCTCTTTCTCTTCTTTCTTATCTTTCTTCACCTTTTTAAACTTGAGGGGTTTGTCCTTGAGGCCCTGGAGGTCCTGGTCTTCTGACTTTTCTTCCCTGAAGTGTTAAACAAGTATGTAAGTATCACAGAGAACATGCCAGTCTGCAGAACAAGTGAGCAGAGGCAGGCTTGGACCCCCACCACATGCAAGGCCCCAGGCCATCATACACTCAGATCTTGATGTCCTTCCCCAGGACAACAGAGACTCGGGCCAAGCTGGGACCCAAATATTTCTTTAGGAATTTGGGCTGTGGGTGGTGCTGGCCGGTGTGCCTGACCTGCACTGTGGCCACCCACAAGTCTCCTAGCACTGCAGGAGAATCAGAGCCCTTTCCTCTGAGCGGAAACACTGCGGCTCCTGAGCATACCACCCCAGCATGAGTCGCACTTCAAGGGACTCTGGGCTCGATGGCTGACAAGAGGCCGTCGACTGCTGGAAAGGGAGCCAAATGGGGGAGGGGTCTCCTTTGTGAAGGCCGGGCCTTGGGTGTGTTTTTGGTTTTCTAGAATGAGGCTCAATGAGGCACACAGTACAGTGTCATGGAAAGCACACACAGGTTTGGAGCCAGCCAACCTGCACTGAAATCCTTTGCCGCTTTCCAAACATGAACCCAGCAAATGACCTCAGCATTCTGTGCTTCAGTTTCCTTATCTTGACAACAGGTAACCCCATCTAGGCATCCTTACTGTGAGCATCACAGGAGAAAAGGCACAATGGCACTATATAAATATCAGCTAACTCAGGCCACAGGAAACTACCGCCTAGGGTCCTGGGGGTGATAAGACAAGTGGTCCCAGGTGGCGTGAGCCTCTAACACATGTTCCCTGATGAGGAATGGCCTCGGCCACAGCAGATGCGGAGGGAAGAGCAAGGAAAAAGGTGTGGTCCAGGCAGAGCCATACATCCCCTTCCTGCCGGTGGAGAAGAGCACCCTACCTATTCTAGTGTGGGAGGCTTCCCCGTTCTTTTCTGGTGACCGAAGCAGCTCCTTCTCTACACATCACTTTGGCCCGGTGGGGTCTCGTCAGAAATGGCCACCGTGAGGCCCCACACCCCAGCATCACTATCTGGCCATGATGCTCTAGTACTCTGTCGAGTATGCCACCGTGAAACCTCCTAGGACTCCAGAGCCTCTGCAACAACAGGGGCAGCTTGGAAAGAAGCAGCAGCCACCTGCGAGTCCCTTCGTTAGCAGTTCATTCTGGAAAAGAGCATGACTACTCCCACCCTCCGTGTTCTCAGCCCCACAACTCCCCTGTCCCATGTGGTTCACATCAGTGCTAGTCACCGCCTTGCGGCTGGTCTACCCCAAGAGACTTCCCCTCTTGTCTACACTGCACAGACTGTGCAATGAGGGCACCATGGCACTCACTGGCAAGCATCCTTAGGAAACCAGAACTCAAATGATGTAGGGAAGTTACCAAAGGCTGCTTAGTGCTGGGACTCAGAAGCTGCAAGGACGTATCTCTCCAGAACCATCAGGTCAGGTGTAGGGAGGCAAGAGATGTTCCAATCTAGTGACAAGGTCTTAGAGTGAGGGAATGTCTTGTCCCCACCATGACTCACCCCTGAGTTCCTCCCTATCCTGTATCTTCCTCCAGAAGTTTAGGGCCCAGAGTGTGGCTGCCAGAGTCACCTAGAGCCACTGCATACACAAAGGCATCCTACAACCCACAGAGCAGTCTTTCTTGCTGTAAAGAGGGGTCCCTAATCTGTCCCAGCACAGAGCTCGCCTTGTTTTGTTTTTTGTTTTTTTTTTGAGATGGAGTCTCGCTCTGTTGCCGATGGCATAATATCGGCTCATCGCAACCTCCGCCTGCCGGGTTCAAGTTATTCTCCTGCCTCAGCCTCCGGAGTAGCTGGGATCACAGGCGTGTGCTACCACGCCAGGCTAATTTTTGTATGTTTAGTGGAGACGGGGTTTCACCATGTTGGGCAGGCTGGTCTCGAACTCCTGACCTCAGGTGATCGACCCGCCTCAGCCTCCCAAAGTGCTGGGATTACAGGCGTGAGCCACCGTGCCCAGCCAGAGCTTCCTTTTCATGTCTCTGAGTCTTACAGCTCTCAATGGGAAATGACGAAGAACCCTGGAAAGCTAGGTGTGGCCTGTTGCCCACCAGAGATCAGCCTTTGAGAATGGACCCCTAGGCAGCTCCCCAGCTCCCCATAAAGGAGGGAGGGAAGGGGAGCCACCAGCAGAGTGGGCCAAGAAAGCAGACAGATGGGAATCGCTACTTCTACACAATCCATCATGGCACTGCCTAACGCCAGGGCTGCTCCCTAGAACCCGGACGGTCCTAATGTCAGAGAAAAACAGTGAACTAATGGGAAAGATCTGGCTTCTTCGAAACTCTCATTTGCATTTCCCAAATACCTTAATCACCATGAGGTCAAACTATAAACCTAAACGTGACGTAAGGAATGCCTTCTAGAAATCTATGCTAAAGAGACACCTCCAGAAATCTCAAAGAACATATGCATGATGTTATTTGCTACAACATTATTTTTACCAGCCAAAGGCTTCCAATACCCCCGATCCCTATCACCAGGGCACTTGCTGAATAAACTTATGGTGCGCCCACACACTGGAGTACTGTGCAGATCCAAAGGGACTAAACAAGAGCTCTAAGAACTGCGATGGAGTCATTTCCAGGATCCACTGTGAAGCAAAGGGAGCAAAGCGCAAACATATCTACTGCATTCTACCAAAGAAAGAAGGGGGGGTATTAAGGAAGGACACACCAGGAACTAATGAAATTGATTCCCTGCATGGGGTAGGGGGAAAAAGGTAAGGGTACAGGCACAGGAGTGAGGCCTAGCTGAACATGCCTCAGTGTAATTCTGACTTCTGAATCATGTAAATGTTTATATTACCCAAAATAAAATTCAAACTAAAAGTAACAAAACCTTATTACACTTAATGCAAATAAAAACAAATGAGTTCGGGCCAGGCATGGTGGCTTCAGCCTACGATCCCAGCACTTTGGGAGGCCGAGGCGGGTCGATCACCTGAGGTCAGGAGTATGAGGCTGCAGTGAGCCATGACTACATCACTGCACTCCAGCCTGAGTGACAGAGCAAGACCCTGTCTCTCTCTCTCTCTTTTTTTTTTTTTGAGACAGAGTCTTGCTAGAGTGCCATGGCGTGATCTTGGCTCACTGCAACCTCCGACTCCTGAGTTCAAGCCTTCTCCTGCCTCAGCTTCCCGAGTAGCTGGGATTACAGGTACCTGCCATCACGCCCGGCTAATTTTTGTATTTTTAGCAGAGACGGGGTTTCACCATGCTGGCCAGGTTGGTCTTGAATTCCTGACCTCAGGCGATCCACCCACCTTGGCTTCCCAAAGTGCCGGGATTACAGGCATGAGACACCACGCCTGGCCAAGACCCTGTCTCTTAAAAAAAAAAAAAAAGAAAAGAAAAAAGAAAAGAAACAAATTTAATTCTATATCAAATTGACAATATACCACAGAGAAAAGATTTATTTCAAATGACTTTTGACTACAGTGCTCTGCAAACCTGTAGTGGGACATATTCTAAGGCCAACAATAACACTCCAGGGGCAGTAAACACACTAGATTGGCTCCCAGGAGAGATATGTGATTCTGCTTCTGGGGCATCTTGTGCCAGAAAGCCCGGGGAGTGCAAGAGAAAAACAGGGAGGGCCCATGAGAGGCCTCTAGCAGTGGTCCAGGTGTGGCCCAGGGTGGGGGCAGTTGAGGATTTGGGGCTGGTCTAGGTGGTGAAGCAACAGAGCTCGCAGGTGGATTAGTGTGGGGGTGAGGGGCAAGGGTGAGTCAGGGACCATGTCCAAAGCCTGGGAAGATGGTGGTGCCACTGATTGAGAAGGAAAAGACTGAGGGGCCGGCTGGGTGCAGTGGCTCTCACCTGTAATCCCAGCACTGTGGGAGGCTGAGGCAGGTGGATCACCTGAGGTCTGGAGTTCGAGCCCAACCTGGCCAACATGGTGAAACTCCGTCTCTACTAAAAATACAAAAATGAGCCGGGCGTGGTGGCAGGTGCCTGTAAGTCCCAGCTACATGGAAGGCTGAGGGAGAAGAATCGCCTGAACCCAGGAGGCAGAGGTCGCAGTGAGCTGAGATCGCAAGACTCCGTCTCAAAAAAACAAAAACAAAAACAAAACCACTGGAGCGGCAGGGGAGCAACACCCACAGAGACAGTTATACCATCAAGGAGAGAAAACAGTTCTTCAGCTACTCGCTAGAAAGGGGGGAAACCCCGCTGTGATCAGATTCTGAGTTGGGCCTGAATGAAAATGAACTGTCTGCTTGGGGTTTTAAAGGCTTTTTATTGTGGTAAAATATACAAAACAGGTCAGGTGTGGTGGCTTACACTTGTAATCCCAGCACTTTGGGAGGTGAGGCAGGTGGATCGCTTGAGCTCAGGAGTTTGAGACCAGCCTGGGCAACATAGCAAAACCCTGTCTCTACAAAAAAAAAAAAAAAAAAAAAAAATTAGCTGGGCATGGTGGTGTGTGCCTGTAATCCTAGCTACTCGGGAGGCTGAGGCAGGAGGATCACTT	G	ENST00000453960.7	c.63-4487_1204del	c.63-4490_1201del	p.?	p.?	True	False	True	False	True	False
X	154030667	GGGCAGGGGTGGGAGCAGTGGCACGGGGGCCTTTGGGGACTCTGAGTGGTGGTGATGGTGGTGGTGCTCCTTCTTGGGGGGTGAGGAGGCGCTGCTGCTGCGCCCCTTGGGGCTGCTCTCCTTGCTTTTCCGCCCAGGGCTCTTACAGGTCTTCAGTCCTTTCCCGCTCTTCTCACCGAGGGTGGACACCAGCAGGGGCTTCACCACTTCCTTGACCTCGATGCTGACCGTCTCCCGGGTCTTGCGCTTCTTGATGGGGAGTACGGTCTCCTGCACAGATCGGATAGAAGACTCCTTCACGGCTTTCTTTTTGGCCTCGGCGGCAGCGGCTGCCACCACACTCCCCGGCTTTCGGCCCCGTTTCTTGGGAATGGCCTGAGGGTCGGCCTCAGCTTTTCGCTTCCTGCCGGGGCGTTTGATCACCATGACCTGGGTGGATGTGGTGGCCCCACCCCCCTCAGCCTTGCCCCCTGGCGAAGTTTGAAAAGGCATCTTGACAAGGAGCTTCCCAGGACTTTTCTCCAGGACCCTTTTCACCTGCACACCCTCTGACGTGGCCGCCTTGGGTCTCGTGGTGCCGCTCCCTTTGGGGCGTCCCCGGCCTCTGCCAGTTCCTGGAGCTTTGGGAGATTTGGGCTTCTTAGGTGGTTTCTGCTCTCGCCGGGAGGGGCTCCCTCTCCCAGTTACCGTGAAGTCAAAATCATTAGGGTCCAGGGATGTGTCGCCTACCTTTTCGAAGTACGCAATCAACTCCACTTTAGAGCGAAAGGCTTTTCCCTGGGGACTGTGGGGACAAACAGAAAGACACAAGGAACAATTAGAGGCTCTCCATAGCAATGTCAGAGATAGGGCAGAGCGGATGGTGGTGACAACGCTCTGACAAACGTTACTATTGAACGAGAGTCACACTGCCTGGCTGCCCCTGAGGACCTGTCACCAAAGCCACTCACTCGTCTGCCTGCCGCTGACCCCCCCAGGCCTCTCCAAAGTTCAGCAACCAAAGAGTCAGGCCTGGTACAGAAGGGTTGTCAGGCTGAGGCCCATTCTGCTGGTTGGTGCCTGGGCCTGAGTCACCATCTAGAACATTCCCAAGTTTGAACTCAGGTACGGTGCTCAGTCTCTCCAGGAATCAGTTTCAACAAGATAATCCTTTGCTCACCCTTCTCATGGAATTAAATGAGGCTGTCTGCAAATGTCATTTGAAAACTGCTAACCTTTTTGGGATCATTTAAAAGGCAGAACTGAAACATGCTTCTTCACCCCTCTGAACCCCTAGCTCTGCAAGTTCCTCTGCTTCCGCAGCTATTCCATCCCCAGATAAAGACTTGAGGTGTGGAGAGGATAGAGGGCCTGCTACCTTGAGAACTTCCCACTCAGGGCAGCGACCTCTGTACACGGTCATTTCAAGCACACCTGGTCTCAGTGTTCATTGTTTATGTTCCCCCCGACCCCACCCTGGGCACATACATTTTCCTGCTCCATGAGGGATCCTTGTCCCTGCCCTCCCTGCCCTGTAGAGATAGGAGTTGCTCTTACTTACTTGATCAAATACACATCATACTTCCCAGCAGAGCGGCCAGATTTCCTTTGCTTAAGCTTCCGTGTCCAGCCTTCAGGCAGGGTGGGGTCATCATACATGGGTCCCCGGTCACGGATGATGGAGCGCCGCTGTTTGGGGGAGGCAGAAGCTTCCGGCACAGCCGGGGCGGAGCCTGACCCTTCTGATGTCTCTGCTTTGCCTGCCTCTGCGGGCTCAGCAGAGTGGTGGGCTGATGGCTGCACGGGCTCATGCTTGCCCTCTTTCTCTTCTTTCTTATCTTTCTTCACCTTTTTAAACTTGAGGGGTTTGTCCTTGAGGCCCTGGAGGTCCTGGTCTTCTGACTTTTCTTCCCTGAAGTGTTAAACAAGTATGTAAGTATCACAGAGAACATGCCAGTCTGCAGAACAAGTGAGCAGAGGCAGGCTTGGACCCCCACCACATGCAAGGCCCCAGGCCATCATACACTCAGATCTTGATGTCCTTCCCCAGGACAACAGAGACTCGGGCCAAGCTGGGACCCAAATATTTCTTTAGGAATTTGGGCTGTGGGTGGTGCTGGCCGGTGTGCCTGACCTGCACTGTGGCCACCCACAAGTCTCCTAGCACTGCAGGAGAATCAGAGCCCTTTCCTCTGAGCGGAAACACTGCGGCTCCTGAGCATACCACCCCAGCATGAGTCGCACTTCAAGGGACTCTGGGCTCGATGGCTGACAAGAGGCCGTCGACTGCTGGAAAGGGAGCCAAATGGGGGAGGGGTCTCCTTTGTGAAGGCCGGGCCTTGGGTGTGTTTTTGGTTTTCTAGAATGAGGCTCAATGAGGCACACAGTACAGTGTCATGGAAAGCACACACAGGTTTGGAGCCAGCCAACCTGCACTGAAATCCTTTGCCGCTTTCCAAACATGAACCCAGCAAATGACCTCAGCATTCTGTGCTTCAGTTTCCTTATCTTGACAACAGGTAACCCCATCTAGGCATCCTTACTGTGAGCATCACAGGAGAAAAGGCACAATGGCACTATATAAATATCAGCTAACTCAGGCCACAGGAAACTACCGCCTAGGGTCCTGGGGGTGATAAGACAAGTGGTCCCAGGTGGCGTGAGCCTCTAACACATGTTCCCTGATGAGGAATGGCCTCGGCCACAGCAGATGCGGAGGGAAGAGCAAGGAAAAAGGTGTGGTCCAGGCAGAGCCATACATCCCCTTCCTGCCGGTGGAGAAGAGCACCCTACCTATTCTAGTGTGGGAGGCTTCCCCGTTCTTTTCTGGTGACCGAAGCAGCTCCTTCTCTACACATCACTTTGGCCCGGTGGGGTCTCGTCAGAAATGGCCACCGTGAGGCCCCACACCCCAGCATCACTATCTGGCCATGATGCTCTAGTACTCTGTCGAGTATGCCACCGTGAAACCTCCTAGGACTCCAGAGCCTCTGCAACAACAGGGGCAGCTTGGAAAGAAGCAGCAGCCACCTGCGAGTCCCTTCGTTAGCAGTTCATTCTGGAAAAGAGCATGACTACTCCCACCCTCCGTGTTCTCAGCCCCACAACTCCCCTGTCCCATGTGGTTCACATCAGTGCTAGTCACCGCCTTGCGGCTGGTCTACCCCAAGAGACTTCCCCTCTTGTCTACACTGCACAGACTGTGCAATGAGGGCACCATGGCACTCACTGGCAAGCATCCTTAGGAAACCAGAACTCAAATGATGTAGGGAAGTTACCAAAGGCTGCTTAGTGCTGGGACTCAGAAGCTGCAAGGACGTATCTCTCCAGAACCATCAGGTCAGGTGTAGGGAGGCAAGAGATGTTCCAATCTAGTGACAAGGTCTTAGAGTGAGGGAATGTCTTGTCCCCACCATGACTCACCCCTGAGTTCCTCCCTATCCTGTATCTTCCTCCAGAAGTTTAGGGCCCAGAGTGTGGCTGCCAGAGTCACCTAGAGCCACTGCATACACAAAGGCATCCTACAACCCACAGAGCAGTCTTTCTTGCTGTAAAGAGGGGTCCCTAATCTGTCCCAGCACAGAGCTCGCCTTGTTTTGTTTTTTGTTTTTTTTTTGAGATGGAGTCTCGCTCTGTTGCCGATGGCATAATATCGGCTCATCGCAACCTCCGCCTGCCGGGTTCAAGTTATTCTCCTGCCTCAGCCTCCGGAGTAGCTGGGATCACAGGCGTGTGCTACCACGCCAGGCTAATTTTTGTATGTTTAGTGGAGACGGGGTTTCACCATGTTGGGCAGGCTGGTCTCGAACTCCTGACCTCAGGTGATCGACCCGCCTCAGCCTCCCAAAGTGCTGGGATTACAGGCGTGAGCCACCGTGCCCAGCCAGAGCTTCCTTTTCATGTCTCTGAGTCTTACAGCTCTCAATGGGAAATGACGAAGAACCCTGGAAAGCTAGGTGTGGCCTGTTGCCCACCAGAGATCAGCCTTTGAGAATGGACCCCTAGGCAGCTCCCCAGCTCCCCATAAAGGAGGGAGGGAAGGGGAGCCACCAGCAGAGTGGGCCAAGAAAGCAGACAGATGGGAATCGCTACTTCTACACAATCCATCATGGCACTGCCTAACGCCAGGGCTGCTCCCTAGAACCCGGACGGTCCTAATGTCAGAGAAAAACAGTGAACTAATGGGAAAGATCTGGCTTCTTCGAAACTCTCATTTGCATTTCCCAAATACCTTAATCACCATGAGGTCAAACTATAAACCTAAACGTGACGTAAGGAATGCCTTCTAGAAATCTATGCTAAAGAGACACCTCCAGAAATCTCAAAGAACATATGCATGATGTTATTTGCTACAACATTATTTTTACCAGCCAAAGGCTTCCAATACCCCCGATCCCTATCACCAGGGCACTTGCTGAATAAACTTATGGTGCGCCCACACACTGGAGTACTGTGCAGATCCAAAGGGACTAAACAAGAGCTCTAAGAACTGCGATGGAGTCATTTCCAGGATCCACTGTGAAGCAAAGGGAGCAAAGCGCAAACATATCTACTGCATTCTACCAAAGAAAGAAGGGGGGGTATTAAGGAAGGACACACCAGGAACTAATGAAATTGATTCCCTGCATGGGGTAGGGGGAAAAAGGTAAGGGTACAGGCACAGGAGTGAGGCCTAGCTGAACATGCCTCAGTGTAATTCTGACTTCTGAATCATGTAAATGTTTATATTACCCAAAATAAAATTCAAACTAAAAGTAACAAAACCTTATTACACTTAATGCAAATAAAAACAAATGAGTTCGGGCCAGGCATGGTGGCTTCAGCCTACGATCCCAGCACTTTGGGAGGCCGAGGCGGGTCGATCACCTGAGGTCAGGAGTATGAGGCTGCAGTGAGCCATGACTACATCACTGCACTCCAGCCTGAGTGACAGAGCAAGACCCTGTCTCTCTCTCTCTCTTTTTTTTTTTTTGAGACAGAGTCTTGCTAGAGTGCCATGGCGTGATCTTGGCTCACTGCAACCTCCGACTCCTGAGTTCAAGCCTTCTCCTGCCTCAGCTTCCCGAGTAGCTGGGATTACAGGTACCTGCCATCACGCCCGGCTAATTTTTGTATTTTTAGCAGAGACGGGGTTTCACCATGCTGGCCAGGTTGGTCTTGAATTCCTGACCTCAGGCGATCCACCCACCTTGGCTTCCCAAAGTGCCGGGATTACAGGCATGAGACACCACGCCTGGCCAAGACCCTGTCTCTTAAAAAAAAAAAAAAAGAAAAGAAAAAAGAAAAGAAACAAATTTAATTCTATATCAAATTGACAATATACCACAGAGAAAAGATTTATTTCAAATGACTTTTGACTACAGTGCTCTGCAAACCTGTAGTGGGACATATTCTAAGGCCAACAATAACACTCCAGGGGCAGTAAACACACTAGATTGGCTCCCAGGAGAGATATGTGATTCTGCTTCTGGGGCATCTTGTGCCAGAAAGCCCGGGGAGTGCAAGAGAAAAACAGGGAGGGCCCATGAGAGGCCTCTAGCAGTGGTCCAGGTGTGGCCCAGGGTGGGGGCAGTTGAGGATTTGGGGCTGGTCTAGGTGGTGAAGCAACAGAGCTCGCAGGTGGATTAGTGTGGGGGTGAGGGGCAAGGGTGAGTCAGGGACCATGTCCAAAGCCTGGGAAGATGGTGGTGCCACTGATTGAGAAGGAAAAGACTGAGGGGCCGGCTGGGTGCAGTGGCTCTCACCTGTAATCCCAGCACTGTGGGAGGCTGAGGCAGGTGGATCACCTGAGGTCTGGAGTTCGAGCCCAACCTGGCCAACATGGTGAAACTCCGTCTCTACTAAAAATACAAAAATGAGCCGGGCGTGGTGGCAGGTGCCTGTAAGTCCCAGCTACATGGAAGGCTGAGGGAGAAGAATCGCCTGAACCCAGGAGGCAGAGGTCGCAGTGAGCTGAGATCGCAAGACTCCGTCTCAAAAAAACAAAAACAAAAACAAAACCACTGGAGCGGCAGGGGAGCAACACCCACAGAGACAGTTATACCATCAAGGAGAGAAAACAGTTCTTCAGCTACTCGCTAGAAAGGGGGGAAACCCCGCTGTGATCAGATTCTGAGTTGGGCCTGAATGAAAATGAACTGTCTGCTTGGGGTTTTAAAGGCTTTTTATTGTGGTAAAATATACAAAACAGGTCAGGTGTGGTGGCTTACACTTGTAATCCCAGCACTTTGGGAGGTGAGGCAGGTGGATCGCTTGAGCTCAGGAGTTTGAGACCAGCCTGGGCAACATAGCAAAACCCTGTCTCTACAAAAAAAAAAAAAAAAAAAAAAAATTAGCTGGGCATGGTGGTGTGTGCCTGTAATCCTAGCTACTCGGGAGGCTGAGGCAGGAGGATCACTTGAGCCTAGGAAGTTGAGGCTGCAGTGAGCCGTTGATCATGCCACTGCACTCCTGCCTGGGCGAACAAACCAGACACATATATGTCTCAAAAAAAAATACATATATATATATATATATATATATATATATATATATATATATACACACACACACAAAACAAAGTTTACCTTTTTAACTATTTCTAAGTGTACAATGAATGAACTTTTTTTTTTTTTTTTTTGAGACGGAGTCTTGCTCTGTCACCCATGCTGGGGTGTGGTGGCGCAATCTCGGCTTACTGCATACAGGCTCTGCCTCCCTCCTGAGTTCAAGCGATTCTCCTGCCTCAGCCTCCCGAGTAGCTGAGATTACAGATGCGCACCACCACGCCCAGCTAATTTTTGTATTTTTAGTAGAGATGGGGTTTCGCCATGTTGGCCAGGCTGGTCTTGAACTCCTGACCTCAGGTGATCCACCCACCTGGGCCTCTCAAAGTGCTGGGATTATAGGTGTGAGCCACCATGCCTGGCCCTAAATGAACTTTTAAGAGCACTGAAGATGGGAAATAAAGGGTCTTTAACTCTACTGTAATATTCTAGTTCTTTCTAATGGAAATTACTTGAAGCAAATATAGTATGATGATTTTCAATTCTGTGCAATGAAAGGCACATGGGTGTTTGTTAATTTGCTGGCTGCTACTTTTATAATTAAAGACAAATTTCAAAAAACCCACAAAGAAGCCTGGATTGTGCTGGGTGTGGAGTGCAGGTAAAAATGATAAAAAACGTGGATGGAGCTGGAGTCCATTGTCTTCAGTGACACAGCTCAGACACAGAAAGTCAAATACCGTACGTTCTCACTTAGAAGCAGGAGCTGAATAGCATGTGCACATGGACAGAGTGAGGAATGGCAGACACTGGAGAGACTGGGAAGGGTGGGAGGGGGTGAGGGATGAGACATTACTTAACGGGTACAATGTCCACTATTCAGGTGATGGTTACACTGAAAGCTCAGACTTCACTACTATACAATATATCCACGCAACAAAACTGCACTTGTACCCTTTAAATTTAACAAATAAAAAACAATGATAGAAAACAGGTATTCCAAATGAGTTTACCCTTAGCCCAGAGGGCCTGCCCAGTCCCAGGGTGACCTGGGCATTTGCACACCCTCACTAAGCCTTCACTGCAGGACCCAAGGGAGGGAGGCTGGGCTAGGGTGCCAGGTGACTCCCCAAGGCTGTCCCCCAGGGGGTTTATGGTGTTTGCCGAAACACAAACTTTTTCAAAGAAACCTGCCAGGTGTGGTGGCTCATGCCTATAATCCCAGCACTTTGGGAGGCCGAGGCAGGTGGATCACCTGAGGTCAGGAGTTCGAGACCAGCCTGGCCAACATGGCGAAAACCCCATCTCTATTAAAAATACAAAAATTAGCTGGGCATGGTGGTGCATGCCTGTAATCCCAGTTACTCAGGAGGCTGAGGCAGGAGAATCACTTGAACCCAGGAGGCAGAGGTTGCAGTGAACCGAAATCGTGCCACTGCACTCCAGCCTGGGTGACAGAGTGAGACTCCATCTCAAAAACAAACAAACAAACAGAAAACAAAACAAAAAAAACCCCATACACCTCTCTTCATCCTCCCTCTAATCAGAACCCCCCACACACACACAATCTTGATTATGAGGAGAACTAAATAGCTAGTTCACAAGTTCATACATTTTACAGTTGAAGTATCCTCAGAAAAACCACCTATTCAACTCCTGAGTGTTACAGATGGAAAAAAAGAAGTTCGACTAGACAGAGGAACTTGTCTGAGATCACCGTGAGTCAAAAACACACGTGTCTGTTCACCAACTGCCTTCGTCCTGAGCCAGATCCTGCAGCATCCTTCCACCTCCAAGAACTCACAGTTTGGAAGGGAGGACAAATAGGTAACTACAACATAGTTCCAGCCTCCCTTCCCCCTGAAGAAAGCTTGCTCCAGGCACAGCGGAAGCACAGGGGTGTGGATAATGAATCAGGAGTGAGTGGGCTGTCAGGGCTTATGAGTTCCACAGGTGGGACAGAGGGCTCAGGGCATGCCAGGCCAGATGGGCAGAGGCGGCACTATCAACATGGTTATAGCTCCCACCCTATCACCCGTGTGACGCCCCTCCCTCGAGGAAAAAGTGACCAATGATGCCCACCCTGTGTCACCAGAGGCTCTGGGCCTAACCCTGTCACCCCCTCCCACCTTTTCATTTGGAGAACTTTCAGGTTCATCTGGAGAACTTTCATCTTTCAGGTTCAGTTAGGATGGCACTTCTAGACCGGGCGCAGTGGCTCATGCCTGTAATCCCAACACCTTAGGAGGCCGAGGTGAGCAGATCACTTGAGGCCAGGAGTTTAAGACCAGCCTGGCCAACATGGCAAAACTCCGCCTCTACTAAAAATACAAAATATTTGCCGGGTGTGGTGGTGTGCGCCTGTGGTCCCAGCTACTCGGGGACTGAGGCATGAGAATCGCTTGAACCTGGGAGGCGGAGGCTGCAGTGAGTTGAGATAGTGCCATTGCACTCCAGACCAGGCGATAGAACAAGATTCCACTTCCCAAAAAAAAAAAAAAAAAGAT	G	ENST00000303391.11	c.27-7080_1160del	c.27-7084_1156del	p.?	p.?	True	False	True	False	True	False
X	154030667	GGGCAGGGGTGGGAGCAGTGGCACGGGGGCCTTTGGGGACTCTGAGTGGTGGTGATGGTGGTGGTGCTCCTTCTTGGGGGGTGAGGAGGCGCTGCTGCTGCGCCCCTTGGGGCTGCTCTCCTTGCTTTTCCGCCCAGGGCTCTTACAGGTCTTCAGTCCTTTCCCGCTCTTCTCACCGAGGGTGGACACCAGCAGGGGCTTCACCACTTCCTTGACCTCGATGCTGACCGTCTCCCGGGTCTTGCGCTTCTTGATGGGGAGTACGGTCTCCTGCACAGATCGGATAGAAGACTCCTTCACGGCTTTCTTTTTGGCCTCGGCGGCAGCGGCTGCCACCACACTCCCCGGCTTTCGGCCCCGTTTCTTGGGAATGGCCTGAGGGTCGGCCTCAGCTTTTCGCTTCCTGCCGGGGCGTTTGATCACCATGACCTGGGTGGATGTGGTGGCCCCACCCCCCTCAGCCTTGCCCCCTGGCGAAGTTTGAAAAGGCATCTTGACAAGGAGCTTCCCAGGACTTTTCTCCAGGACCCTTTTCACCTGCACACCCTCTGACGTGGCCGCCTTGGGTCTCGTGGTGCCGCTCCCTTTGGGGCGTCCCCGGCCTCTGCCAGTTCCTGGAGCTTTGGGAGATTTGGGCTTCTTAGGTGGTTTCTGCTCTCGCCGGGAGGGGCTCCCTCTCCCAGTTACCGTGAAGTCAAAATCATTAGGGTCCAGGGATGTGTCGCCTACCTTTTCGAAGTACGCAATCAACTCCACTTTAGAGCGAAAGGCTTTTCCCTGGGGACTGTGGGGACAAACAGAAAGACACAAGGAACAATTAGAGGCTCTCCATAGCAATGTCAGAGATAGGGCAGAGCGGATGGTGGTGACAACGCTCTGACAAACGTTACTATTGAACGAGAGTCACACTGCCTGGCTGCCCCTGAGGACCTGTCACCAAAGCCACTCACTCGTCTGCCTGCCGCTGACCCCCCCAGGCCTCTCCAAAGTTCAGCAACCAAAGAGTCAGGCCTGGTACAGAAGGGTTGTCAGGCTGAGGCCCATTCTGCTGGTTGGTGCCTGGGCCTGAGTCACCATCTAGAACATTCCCAAGTTTGAACTCAGGTACGGTGCTCAGTCTCTCCAGGAATCAGTTTCAACAAGATAATCCTTTGCTCACCCTTCTCATGGAATTAAATGAGGCTGTCTGCAAATGTCATTTGAAAACTGCTAACCTTTTTGGGATCATTTAAAAGGCAGAACTGAAACATGCTTCTTCACCCCTCTGAACCCCTAGCTCTGCAAGTTCCTCTGCTTCCGCAGCTATTCCATCCCCAGATAAAGACTTGAGGTGTGGAGAGGATAGAGGGCCTGCTACCTTGAGAACTTCCCACTCAGGGCAGCGACCTCTGTACACGGTCATTTCAAGCACACCTGGTCTCAGTGTTCATTGTTTATGTTCCCCCCGACCCCACCCTGGGCACATACATTTTCCTGCTCCATGAGGGATCCTTGTCCCTGCCCTCCCTGCCCTGTAGAGATAGGAGTTGCTCTTACTTACTTGATCAAATACACATCATACTTCCCAGCAGAGCGGCCAGATTTCCTTTGCTTAAGCTTCCGTGTCCAGCCTTCAGGCAGGGTGGGGTCATCATACATGGGTCCCCGGTCACGGATGATGGAGCGCCGCTGTTTGGGGGAGGCAGAAGCTTCCGGCACAGCCGGGGCGGAGCCTGACCCTTCTGATGTCTCTGCTTTGCCTGCCTCTGCGGGCTCAGCAGAGTGGTGGGCTGATGGCTGCACGGGCTCATGCTTGCCCTCTTTCTCTTCTTTCTTATCTTTCTTCACCTTTTTAAACTTGAGGGGTTTGTCCTTGAGGCCCTGGAGGTCCTGGTCTTCTGACTTTTCTTCCCTGAAGTGTTAAACAAGTATGTAAGTATCACAGAGAACATGCCAGTCTGCAGAACAAGTGAGCAGAGGCAGGCTTGGACCCCCACCACATGCAAGGCCCCAGGCCATCATACACTCAGATCTTGATGTCCTTCCCCAGGACAACAGAGACTCGGGCCAAGCTGGGACCCAAATATTTCTTTAGGAATTTGGGCTGTGGGTGGTGCTGGCCGGTGTGCCTGACCTGCACTGTGGCCACCCACAAGTCTCCTAGCACTGCAGGAGAATCAGAGCCCTTTCCTCTGAGCGGAAACACTGCGGCTCCTGAGCATACCACCCCAGCATGAGTCGCACTTCAAGGGACTCTGGGCTCGATGGCTGACAAGAGGCCGTCGACTGCTGGAAAGGGAGCCAAATGGGGGAGGGGTCTCCTTTGTGAAGGCCGGGCCTTGGGTGTGTTTTTGGTTTTCTAGAATGAGGCTCAATGAGGCACACAGTACAGTGTCATGGAAAGCACACACAGGTTTGGAGCCAGCCAACCTGCACTGAAATCCTTTGCCGCTTTCCAAACATGAACCCAGCAAATGACCTCAGCATTCTGTGCTTCAGTTTCCTTATCTTGACAACAGGTAACCCCATCTAGGCATCCTTACTGTGAGCATCACAGGAGAAAAGGCACAATGGCACTATATAAATATCAGCTAACTCAGGCCACAGGAAACTACCGCCTAGGGTCCTGGGGGTGATAAGACAAGTGGTCCCAGGTGGCGTGAGCCTCTAACACATGTTCCCTGATGAGGAATGGCCTCGGCCACAGCAGATGCGGAGGGAAGAGCAAGGAAAAAGGTGTGGTCCAGGCAGAGCCATACATCCCCTTCCTGCCGGTGGAGAAGAGCACCCTACCTATTCTAGTGTGGGAGGCTTCCCCGTTCTTTTCTGGTGACCGAAGCAGCTCCTTCTCTACACATCACTTTGGCCCGGTGGGGTCTCGTCAGAAATGGCCACCGTGAGGCCCCACACCCCAGCATCACTATCTGGCCATGATGCTCTAGTACTCTGTCGAGTATGCCACCGTGAAACCTCCTAGGACTCCAGAGCCTCTGCAACAACAGGGGCAGCTTGGAAAGAAGCAGCAGCCACCTGCGAGTCCCTTCGTTAGCAGTTCATTCTGGAAAAGAGCATGACTACTCCCACCCTCCGTGTTCTCAGCCCCACAACTCCCCTGTCCCATGTGGTTCACATCAGTGCTAGTCACCGCCTTGCGGCTGGTCTACCCCAAGAGACTTCCCCTCTTGTCTACACTGCACAGACTGTGCAATGAGGGCACCATGGCACTCACTGGCAAGCATCCTTAGGAAACCAGAACTCAAATGATGTAGGGAAGTTACCAAAGGCTGCTTAGTGCTGGGACTCAGAAGCTGCAAGGACGTATCTCTCCAGAACCATCAGGTCAGGTGTAGGGAGGCAAGAGATGTTCCAATCTAGTGACAAGGTCTTAGAGTGAGGGAATGTCTTGTCCCCACCATGACTCACCCCTGAGTTCCTCCCTATCCTGTATCTTCCTCCAGAAGTTTAGGGCCCAGAGTGTGGCTGCCAGAGTCACCTAGAGCCACTGCATACACAAAGGCATCCTACAACCCACAGAGCAGTCTTTCTTGCTGTAAAGAGGGGTCCCTAATCTGTCCCAGCACAGAGCTCGCCTTGTTTTGTTTTTTGTTTTTTTTTTGAGATGGAGTCTCGCTCTGTTGCCGATGGCATAATATCGGCTCATCGCAACCTCCGCCTGCCGGGTTCAAGTTATTCTCCTGCCTCAGCCTCCGGAGTAGCTGGGATCACAGGCGTGTGCTACCACGCCAGGCTAATTTTTGTATGTTTAGTGGAGACGGGGTTTCACCATGTTGGGCAGGCTGGTCTCGAACTCCTGACCTCAGGTGATCGACCCGCCTCAGCCTCCCAAAGTGCTGGGATTACAGGCGTGAGCCACCGTGCCCAGCCAGAGCTTCCTTTTCATGTCTCTGAGTCTTACAGCTCTCAATGGGAAATGACGAAGAACCCTGGAAAGCTAGGTGTGGCCTGTTGCCCACCAGAGATCAGCCTTTGAGAATGGACCCCTAGGCAGCTCCCCAGCTCCCCATAAAGGAGGGAGGGAAGGGGAGCCACCAGCAGAGTGGGCCAAGAAAGCAGACAGATGGGAATCGCTACTTCTACACAATCCATCATGGCACTGCCTAACGCCAGGGCTGCTCCCTAGAACCCGGACGGTCCTAATGTCAGAGAAAAACAGTGAACTAATGGGAAAGATCTGGCTTCTTCGAAACTCTCATTTGCATTTCCCAAATACCTTAATCACCATGAGGTCAAACTATAAACCTAAACGTGACGTAAGGAATGCCTTCTAGAAATCTATGCTAAAGAGACACCTCCAGAAATCTCAAAGAACATATGCATGATGTTATTTGCTACAACATTATTTTTACCAGCCAAAGGCTTCCAATACCCCCGATCCCTATCACCAGGGCACTTGCTGAATAAACTTATGGTGCGCCCACACACTGGAGTACTGTGCAGATCCAAAGGGACTAAACAAGAGCTCTAAGAACTGCGATGGAGTCATTTCCAGGATCCACTGTGAAGCAAAGGGAGCAAAGCGCAAACATATCTACTGCATTCTACCAAAGAAAGAAGGGGGGGTATTAAGGAAGGACACACCAGGAACTAATGAAATTGATTCCCTGCATGGGGTAGGGGGAAAAAGGTAAGGGTACAGGCACAGGAGTGAGGCCTAGCTGAACATGCCTCAGTGTAATTCTGACTTCTGAATCATGTAAATGTTTATATTACCCAAAATAAAATTCAAACTAAAAGTAACAAAACCTTATTACACTTAATGCAAATAAAAACAAATGAGTTCGGGCCAGGCATGGTGGCTTCAGCCTACGATCCCAGCACTTTGGGAGGCCGAGGCGGGTCGATCACCTGAGGTCAGGAGTATGAGGCTGCAGTGAGCCATGACTACATCACTGCACTCCAGCCTGAGTGACAGAGCAAGACCCTGTCTCTCTCTCTCTCTTTTTTTTTTTTTGAGACAGAGTCTTGCTAGAGTGCCATGGCGTGATCTTGGCTCACTGCAACCTCCGACTCCTGAGTTCAAGCCTTCTCCTGCCTCAGCTTCCCGAGTAGCTGGGATTACAGGTACCTGCCATCACGCCCGGCTAATTTTTGTATTTTTAGCAGAGACGGGGTTTCACCATGCTGGCCAGGTTGGTCTTGAATTCCTGACCTCAGGCGATCCACCCACCTTGGCTTCCCAAAGTGCCGGGATTACAGGCATGAGACACCACGCCTGGCCAAGACCCTGTCTCTTAAAAAAAAAAAAAAAGAAAAGAAAAAAGAAAAGAAACAAATTTAATTCTATATCAAATTGACAATATACCACAGAGAAAAGATTTATTTCAAATGACTTTTGACTACAGTGCTCTGCAAACCTGTAGTGGGACATATTCTAAGGCCAACAATAACACTCCAGGGGCAGTAAACACACTAGATTGGCTCCCAGGAGAGATATGTGATTCTGCTTCTGGGGCATCTTGTGCCAGAAAGCCCGGGGAGTGCAAGAGAAAAACAGGGAGGGCCCATGAGAGGCCTCTAGCAGTGGTCCAGGTGTGGCCCAGGGTGGGGGCAGTTGAGGATTTGGGGCTGGTCTAGGTGGTGAAGCAACAGAGCTCGCAGGTGGATTAGTGTGGGGGTGAGGGGCAAGGGTGAGTCAGGGACCATGTCCAAAGCCTGGGAAGATGGTGGTGCCACTGATTGAGAAGGAAAAGACTGAGGGGCCGGCTGGGTGCAGTGGCTCTCACCTGTAATCCCAGCACTGTGGGAGGCTGAGGCAGGTGGATCACCTGAGGTCTGGAGTTCGAGCCCAACCTGGCCAACATGGTGAAACTCCGTCTCTACTAAAAATACAAAAATGAGCCGGGCGTGGTGGCAGGTGCCTGTAAGTCCCAGCTACATGGAAGGCTGAGGGAGAAGAATCGCCTGAACCCAGGAGGCAGAGGTCGCAGTGAGCTGAGATCGCAAGACTCCGTCTCAAAAAAACAAAAACAAAAACAAAACCACTGGAGCGGCAGGGGAGCAACACCCACAGAGACAGTTATACCATCAAGGAGAGAAAACAGTTCTTCAGCTACTCGCTAGAAAGGGGGGAAACCCCGCTGTGATCAGATTCTGAGTTGGGCCTGAATGAAAATGAACTGTCTGCTTGGGGTTTTAAAGGCTTTTTATTGTGGTAAAATATACAAAACAGGTCAGGTGTGGTGGCTTACACTTGTAATCCCAGCACTTTGGGAGGTGAGGCAGGTGGATCGCTTGAGCTCAGGAGTTTGAGACCAGCCTGGGCAACATAGCAAAACCCTGTCTCTACAAAAAAAAAAAAAAAAAAAAAAAATTAGCTGGGCATGGTGGTGTGTGCCTGTAATCCTAGCTACTCGGGAGGCTGAGGCAGGAGGATCACTTGAGCCTAGGAAGTTGAGGCTGCAGTGAGCCGTTGATCATGCCACTGCACTCCTGCCTGGGCGAACAAACCAGACACATATATGTCTCAAAAAAAAATACATATATATATATATATATATATATATATATATATATATATATACACACACACACAAAACAAAGTTTACCTTTTTAACTATTTCTAAGTGTACAATGAATGAACTTTTTTTTTTTTTTTTTTGAGACGGAGTCTTGCTCTGTCACCCATGCTGGGGTGTGGTGGCGCAATCTCGGCTTACTGCATACAGGCTCTGCCTCCCTCCTGAGTTCAAGCGATTCTCCTGCCTCAGCCTCCCGAGTAGCTGAGATTACAGATGCGCACCACCACGCCCAGCTAATTTTTGTATTTTTAGTAGAGATGGGGTTTCGCCATGTTGGCCAGGCTGGTCTTGAACTCCTGACCTCAGGTGATCCACCCACCTGGGCCTCTCAAAGTGCTGGGATTATAGGTGTGAGCCACCATGCCTGGCCCTAAATGAACTTTTAAGAGCACTGAAGATGGGAAATAAAGGGTCTTTAACTCTACTGTAATATTCTAGTTCTTTCTAATGGAAATTACTTGAAGCAAATATAGTATGATGATTTTCAATTCTGTGCAATGAAAGGCACATGGGTGTTTGTTAATTTGCTGGCTGCTACTTTTATAATTAAAGACAAATTTCAAAAAACCCACAAAGAAGCCTGGATTGTGCTGGGTGTGGAGTGCAGGTAAAAATGATAAAAAACGTGGATGGAGCTGGAGTCCATTGTCTTCAGTGACACAGCTCAGACACAGAAAGTCAAATACCGTACGTTCTCACTTAGAAGCAGGAGCTGAATAGCATGTGCACATGGACAGAGTGAGGAATGGCAGACACTGGAGAGACTGGGAAGGGTGGGAGGGGGTGAGGGATGAGACATTACTTAACGGGTACAATGTCCACTATTCAGGTGATGGTTACACTGAAAGCTCAGACTTCACTACTATACAATATATCCACGCAACAAAACTGCACTTGTACCCTTTAAATTTAACAAATAAAAAACAATGATAGAAAACAGGTATTCCAAATGAGTTTACCCTTAGCCCAGAGGGCCTGCCCAGTCCCAGGGTGACCTGGGCATTTGCACACCCTCACTAAGCCTTCACTGCAGGACCCAAGGGAGGGAGGCTGGGCTAGGGTGCCAGGTGACTCCCCAAGGCTGTCCCCCAGGGGGTTTATGGTGTTTGCCGAAACACAAACTTTTTCAAAGAAACCTGCCAGGTGTGGTGGCTCATGCCTATAATCCCAGCACTTTGGGAGGCCGAGGCAGGTGGATCACCTGAGGTCAGGAGTTCGAGACCAGCCTGGCCAACATGGCGAAAACCCCATCTCTATTAAAAATACAAAAATTAGCTGGGCATGGTGGTGCATGCCTGTAATCCCAGTTACTCAGGAGGCTGAGGCAGGAGAATCACTTGAACCCAGGAGGCAGAGGTTGCAGTGAACCGAAATCGTGCCACTGCACTCCAGCCTGGGTGACAGAGTGAGACTCCATCTCAAAAACAAACAAACAAACAGAAAACAAAACAAAAAAAACCCCATACACCTCTCTTCATCCTCCCTCTAATCAGAACCCCCCACACACACACAATCTTGATTATGAGGAGAACTAAATAGCTAGTTCACAAGTTCATACATTTTACAGTTGAAGTATCCTCAGAAAAACCACCTATTCAACTCCTGAGTGTTACAGATGGAAAAAAAGAAGTTCGACTAGACAGAGGAACTTGTCTGAGATCACCGTGAGTCAAAAACACACGTGTCTGTTCACCAACTGCCTTCGTCCTGAGCCAGATCCTGCAGCATCCTTCCACCTCCAAGAACTCACAGTTTGGAAGGGAGGACAAATAGGTAACTACAACATAGTTCCAGCCTCCCTTCCCCCTGAAGAAAGCTTGCTCCAGGCACAGCGGAAGCACAGGGGTGTGGATAATGAATCAGGAGTGAGTGGGCTGTCAGGGCTTATGAGTTCCACAGGTGGGACAGAGGGCTCAGGGCATGCCAGGCCAGATGGGCAGAGGCGGCACTATCAACATGGTTATAGCTCCCACCCTATCACCCGTGTGACGCCCCTCCCTCGAGGAAAAAGTGACCAATGATGCCCACCCTGTGTCACCAGAGGCTCTGGGCCTAACCCTGTCACCCCCTCCCACCTTTTCATTTGGAGAACTTTCAGGTTCATCTGGAGAACTTTCATCTTTCAGGTTCAGTTAGGATGGCACTTCTAGACCGGGCGCAGTGGCTCATGCCTGTAATCCCAACACCTTAGGAGGCCGAGGTGAGCAGATCACTTGAGGCCAGGAGTTTAAGACCAGCCTGGCCAACATGGCAAAACTCCGCCTCTACTAAAAATACAAAATATTTGCCGGGTGTGGTGGTGTGCGCCTGTGGTCCCAGCTACTCGGGGACTGAGGCATGAGAATCGCTTGAACCTGGGAGGCGGAGGCTGCAGTGAGTTGAGATAGTGCCATTGCACTCCAGACCAGGCGATAGAACAAGATTCCACTTCCCAAAAAAAAAAAAAAAAAGAT	G	ENST00000303391.11	c.27-7080_1160del	c.27-7084_1156del	p.?	p.?	True	False	True	False	True	False
X	154030667	GGGCAGGGGTGGGAGCAGTGGCACGGGGGCCTTTGGGGACTCTGAGTGGTGGTGATGGTGGTGGTGCTCCTTCTTGGGGGGTGAGGAGGCGCTGCTGCTGCGCCCCTTGGGGCTGCTCTCCTTGCTTTTCCGCCCAGGGCTCTTACAGGTCTTCAGTCCTTTCCCGCTCTTCTCACCGAGGGTGGACACCAGCAGGGGCTTCACCACTTCCTTGACCTCGATGCTGACCGTCTCCCGGGTCTTGCGCTTCTTGATGGGGAGTACGGTCTCCTGCACAGATCGGATAGAAGACTCCTTCACGGCTTTCTTTTTGGCCTCGGCGGCAGCGGCTGCCACCACACTCCCCGGCTTTCGGCCCCGTTTCTTGGGAATGGCCTGAGGGTCGGCCTCAGCTTTTCGCTTCCTGCCGGGGCGTTTGATCACCATGACCTGGGTGGATGTGGTGGCCCCACCCCCCTCAGCCTTGCCCCCTGGCGAAGTTTGAAAAGGCATCTTGACAAGGAGCTTCCCAGGACTTTTCTCCAGGACCCTTTTCACCTGCACACCCTCTGACGTGGCCGCCTTGGGTCTCGTGGTGCCGCTCCCTTTGGGGCGTCCCCGGCCTCTGCCAGTTCCTGGAGCTTTGGGAGATTTGGGCTTCTTAGGTGGTTTCTGCTCTCGCCGGGAGGGGCTCCCTCTCCCAGTTACCGTGAAGTCAAAATCATTAGGGTCCAGGGATGTGTCGCCTACCTTTTCGAAGTACGCAATCAACTCCACTTTAGAGCGAAAGGCTTTTCCCTGGGGACTGTGGGGACAAACAGAAAGACACAAGGAACAATTAGAGGCTCTCCATAGCAATGTCAGAGATAGGGCAGAGCGGATGGTGGTGACAACGCTCTGACAAACGTTACTATTGAACGAGAGTCACACTGCCTGGCTGCCCCTGAGGACCTGTCACCAAAGCCACTCACTCGTCTGCCTGCCGCTGACCCCCCCAGGCCTCTCCAAAGTTCAGCAACCAAAGAGTCAGGCCTGGTACAGAAGGGTTGTCAGGCTGAGGCCCATTCTGCTGGTTGGTGCCTGGGCCTGAGTCACCATCTAGAACATTCCCAAGTTTGAACTCAGGTACGGTGCTCAGTCTCTCCAGGAATCAGTTTCAACAAGATAATCCTTTGCTCACCCTTCTCATGGAATTAAATGAGGCTGTCTGCAAATGTCATTTGAAAACTGCTAACCTTTTTGGGATCATTTAAAAGGCAGAACTGAAACATGCTTCTTCACCCCTCTGAACCCCTAGCTCTGCAAGTTCCTCTGCTTCCGCAGCTATTCCATCCCCAGATAAAGACTTGAGGTGTGGAGAGGATAGAGGGCCTGCTACCTTGAGAACTTCCCACTCAGGGCAGCGACCTCTGTACACGGTCATTTCAAGCACACCTGGTCTCAGTGTTCATTGTTTATGTTCCCCCCGACCCCACCCTGGGCACATACATTTTCCTGCTCCATGAGGGATCCTTGTCCCTGCCCTCCCTGCCCTGTAGAGATAGGAGTTGCTCTTACTTACTTGATCAAATACACATCATACTTCCCAGCAGAGCGGCCAGATTTCCTTTGCTTAAGCTTCCGTGTCCAGCCTTCAGGCAGGGTGGGGTCATCATACATGGGTCCCCGGTCACGGATGATGGAGCGCCGCTGTTTGGGGGAGGCAGAAGCTTCCGGCACAGCCGGGGCGGAGCCTGACCCTTCTGATGTCTCTGCTTTGCCTGCCTCTGCGGGCTCAGCAGAGTGGTGGGCTGATGGCTGCACGGGCTCATGCTTGCCCTCTTTCTCTTCTTTCTTATCTTTCTTCACCTTTTTAAACTTGAGGGGTTTGTCCTTGAGGCCCTGGAGGTCCTGGTCTTCTGACTTTTCTTCCCTGAAGTGTTAAACAAGTATGTAAGTATCACAGAGAACATGCCAGTCTGCAGAACAAGTGAGCAGAGGCAGGCTTGGACCCCCACCACATGCAAGGCCCCAGGCCATCATACACTCAGATCTTGATGTCCTTCCCCAGGACAACAGAGACTCGGGCCAAGCTGGGACCCAAATATTTCTTTAGGAATTTGGGCTGTGGGTGGTGCTGGCCGGTGTGCCTGACCTGCACTGTGGCCACCCACAAGTCTCCTAGCACTGCAGGAGAATCAGAGCCCTTTCCTCTGAGCGGAAACACTGCGGCTCCTGAGCATACCACCCCAGCATGAGTCGCACTTCAAGGGACTCTGGGCTCGATGGCTGACAAGAGGCCGTCGACTGCTGGAAAGGGAGCCAAATGGGGGAGGGGTCTCCTTTGTGAAGGCCGGGCCTTGGGTGTGTTTTTGGTTTTCTAGAATGAGGCTCAATGAGGCACACAGTACAGTGTCATGGAAAGCACACACAGGTTTGGAGCCAGCCAACCTGCACTGAAATCCTTTGCCGCTTTCCAAACATGAACCCAGCAAATGACCTCAGCATTCTGTGCTTCAGTTTCCTTATCTTGACAACAGGTAACCCCATCTAGGCATCCTTACTGTGAGCATCACAGGAGAAAAGGCACAATGGCACTATATAAATATCAGCTAACTCAGGCCACAGGAAACTACCGCCTAGGGTCCTGGGGGTGATAAGACAAGTGGTCCCAGGTGGCGTGAGCCTCTAACACATGTTCCCTGATGAGGAATGGCCTCGGCCACAGCAGATGCGGAGGGAAGAGCAAGGAAAAAGGTGTGGTCCAGGCAGAGCCATACATCCCCTTCCTGCCGGTGGAGAAGAGCACCCTACCTATTCTAGTGTGGGAGGCTTCCCCGTTCTTTTCTGGTGACCGAAGCAGCTCCTTCTCTACACATCACTTTGGCCCGGTGGGGTCTCGTCAGAAATGGCCACCGTGAGGCCCCACACCCCAGCATCACTATCTGGCCATGATGCTCTAGTACTCTGTCGAGTATGCCACCGTGAAACCTCCTAGGACTCCAGAGCCTCTGCAACAACAGGGGCAGCTTGGAAAGAAGCAGCAGCCACCTGCGAGTCCCTTCGTTAGCAGTTCATTCTGGAAAAGAGCATGACTACTCCCACCCTCCGTGTTCTCAGCCCCACAACTCCCCTGTCCCATGTGGTTCACATCAGTGCTAGTCACCGCCTTGCGGCTGGTCTACCCCAAGAGACTTCCCCTCTTGTCTACACTGCACAGACTGTGCAATGAGGGCACCATGGCACTCACTGGCAAGCATCCTTAGGAAACCAGAACTCAAATGATGTAGGGAAGTTACCAAAGGCTGCTTAGTGCTGGGACTCAGAAGCTGCAAGGACGTATCTCTCCAGAACCATCAGGTCAGGTGTAGGGAGGCAAGAGATGTTCCAATCTAGTGACAAGGTCTTAGAGTGAGGGAATGTCTTGTCCCCACCATGACTCACCCCTGAGTTCCTCCCTATCCTGTATCTTCCTCCAGAAGTTTAGGGCCCAGAGTGTGGCTGCCAGAGTCACCTAGAGCCACTGCATACACAAAGGCATCCTACAACCCACAGAGCAGTCTTTCTTGCTGTAAAGAGGGGTCCCTAATCTGTCCCAGCACAGAGCTCGCCTTGTTTTGTTTTTTGTTTTTTTTTTGAGATGGAGTCTCGCTCTGTTGCCGATGGCATAATATCGGCTCATCGCAACCTCCGCCTGCCGGGTTCAAGTTATTCTCCTGCCTCAGCCTCCGGAGTAGCTGGGATCACAGGCGTGTGCTACCACGCCAGGCTAATTTTTGTATGTTTAGTGGAGACGGGGTTTCACCATGTTGGGCAGGCTGGTCTCGAACTCCTGACCTCAGGTGATCGACCCGCCTCAGCCTCCCAAAGTGCTGGGATTACAGGCGTGAGCCACCGTGCCCAGCCAGAGCTTCCTTTTCATGTCTCTGAGTCTTACAGCTCTCAATGGGAAATGACGAAGAACCCTGGAAAGCTAGGTGTGGCCTGTTGCCCACCAGAGATCAGCCTTTGAGAATGGACCCCTAGGCAGCTCCCCAGCTCCCCATAAAGGAGGGAGGGAAGGGGAGCCACCAGCAGAGTGGGCCAAGAAAGCAGACAGATGGGAATCGCTACTTCTACACAATCCATCATGGCACTGCCTAACGCCAGGGCTGCTCCCTAGAACCCGGACGGTCCTAATGTCAGAGAAAAACAGTGAACTAATGGGAAAGATCTGGCTTCTTCGAAACTCTCATTTGCATTTCCCAAATACCTTAATCACCATGAGGTCAAACTATAAACCTAAACGTGACGTAAGGAATGCCTTCTAGAAATCTATGCTAAAGAGACACCTCCAGAAATCTCAAAGAACATATGCATGATGTTATTTGCTACAACATTATTTTTACCAGCCAAAGGCTTCCAATACCCCCGATCCCTATCACCAGGGCACTTGCTGAATAAACTTATGGTGCGCCCACACACTGGAGTACTGTGCAGATCCAAAGGGACTAAACAAGAGCTCTAAGAACTGCGATGGAGTCATTTCCAGGATCCACTGTGAAGCAAAGGGAGCAAAGCGCAAACATATCTACTGCATTCTACCAAAGAAAGAAGGGGGGGTATTAAGGAAGGACACACCAGGAACTAATGAAATTGATTCCCTGCATGGGGTAGGGGGAAAAAGGTAAGGGTACAGGCACAGGAGTGAGGCCTAGCTGAACATGCCTCAGTGTAATTCTGACTTCTGAATCATGTAAATGTTTATATTACCCAAAATAAAATTCAAACTAAAAGTAACAAAACCTTATTACACTTAATGCAAATAAAAACAAATGAGTTCGGGCCAGGCATGGTGGCTTCAGCCTACGATCCCAGCACTTTGGGAGGCCGAGGCGGGTCGATCACCTGAGGTCAGGAGTATGAGGCTGCAGTGAGCCATGACTACATCACTGCACTCCAGCCTGAGTGACAGAGCAAGACCCTGTCTCTCTCTCTCTCTTTTTTTTTTTTTGAGACAGAGTCTTGCTAGAGTGCCATGGCGTGATCTTGGCTCACTGCAACCTCCGACTCCTGAGTTCAAGCCTTCTCCTGCCTCAGCTTCCCGAGTAGCTGGGATTACAGGTACCTGCCATCACGCCCGGCTAATTTTTGTATTTTTAGCAGAGACGGGGTTTCACCATGCTGGCCAGGTTGGTCTTGAATTCCTGACCTCAGGCGATCCACCCACCTTGGCTTCCCAAAGTGCCGGGATTACAGGCATGAGACACCACGCCTGGCCAAGACCCTGTCTCTTAAAAAAAAAAAAAAAGAAAAGAAAAAAGAAAAGAAACAAATTTAATTCTATATCAAATTGACAATATACCACAGAGAAAAGATTTATTTCAAATGACTTTTGACTACAGTGCTCTGCAAACCTGTAGTGGGACATATTCTAAGGCCAACAATAACACTCCAGGGGCAGTAAACACACTAGATTGGCTCCCAGGAGAGATATGTGATTCTGCTTCTGGGGCATCTTGTGCCAGAAAGCCCGGGGAGTGCAAGAGAAAAACAGGGAGGGCCCATGAGAGGCCTCTAGCAGTGGTCCAGGTGTGGCCCAGGGTGGGGGCAGTTGAGGATTTGGGGCTGGTCTAGGTGGTGAAGCAACAGAGCTCGCAGGTGGATTAGTGTGGGGGTGAGGGGCAAGGGTGAGTCAGGGACCATGTCCAAAGCCTGGGAAGATGGTGGTGCCACTGATTGAGAAGGAAAAGACTGAGGGGCCGGCTGGGTGCAGTGGCTCTCACCTGTAATCCCAGCACTGTGGGAGGCTGAGGCAGGTGGATCACCTGAGGTCTGGAGTTCGAGCCCAACCTGGCCAACATGGTGAAACTCCGTCTCTACTAAAAATACAAAAATGAGCCGGGCGTGGTGGCAGGTGCCTGTAAGTCCCAGCTACATGGAAGGCTGAGGGAGAAGAATCGCCTGAACCCAGGAGGCAGAGGTCGCAGTGAGCTGAGATCGCAAGACTCCGTCTCAAAAAAACAAAAACAAAAACAAAACCACTGGAGCGGCAGGGGAGCAACACCCACAGAGACAGTTATACCATCAAGGAGAGAAAACAGTTCTTCAGCTACTCGCTAGAAAGGGGGGAAACCCCGCTGTGATCAGATTCTGAGTTGGGCCTGAATGAAAATGAACTGTCTGCTTGGGGTTTTAAAGGCTTTTTATTGTGGTAAAATATACAAAACAGGTCAGGTGTGGTGGCTTACACTTGTAATCCCAGCACTTTGGGAGGTGAGGCAGGTGGATCGCTTGAGCTCAGGAGTTTGAGACCAGCCTGGGCAACATAGCAAAACCCTGTCTCTACAAAAAAAAAAAAAAAAAAAAAAAATTAGCTGGGCATGGTGGTGTGTGCCTGTAATCCTAGCTACTCGGGAGGCTGAGGCAGGAGGATCACTTGAGCCTAGGAAGTTGAGGCTGCAGTGAGCCGTTGATCATGCCACTGCACTCCTGCCTGGGCGAACAAACCAGACACATATATGTCTCAAAAAAAAATACATATATATATATATATATATATATATATATATATATATATATACACACACACACAAAACAAAGTTTACCTTTTTAACTATTTCTAAGTGTACAATGAATGAACTTTTTTTTTTTTTTTTTTGAGACGGAGTCTTGCTCTGTCACCCATGCTGGGGTGTGGTGGCGCAATCTCGGCTTACTGCATACAGGCTCTGCCTCCCTCCTGAGTTCAAGCGATTCTCCTGCCTCAGCCTCCCGAGTAGCTGAGATTACAGATGCGCACCACCACGCCCAGCTAATTTTTGTATTTTTAGTAGAGATGGGGTTTCGCCATGTTGGCCAGGCTGGTCTTGAACTCCTGACCTCAGGTGATCCACCCACCTGGGCCTCTCAAAGTGCTGGGATTATAGGTGTGAGCCACCATGCCTGGCCCTAAATGAACTTTTAAGAGCACTGAAGATGGGAAATAAAGGGTCTTTAACTCTACTGTAATATTCTAGTTCTTTCTAATGGAAATTACTTGAAGCAAATATAGTATGATGATTTTCAATTCTGTGCAATGAAAGGCACATGGGTGTTTGTTAATTTGCTGGCTGCTACTTTTATAATTAAAGACAAATTTCAAAAAACCCACAAAGAAGCCTGGATTGTGCTGGGTGTGGAGTGCAGGTAAAAATGATAAAAAACGTGGATGGAGCTGGAGTCCATTGTCTTCAGTGACACAGCTCAGACACAGAAAGTCAAATACCGTACGTTCTCACTTAGAAGCAGGAGCTGAATAGCATGTGCACATGGACAGAGTGAGGAATGGCAGACACTGGAGAGACTGGGAAGGGTGGGAGGGGGTGAGGGATGAGACATTACTTAACGGGTACAATGTCCACTATTCAGGTGATGGTTACACTGAAAGCTCAGACTTCACTACTATACAATATATCCACGCAACAAAACTGCACTTGTACCCTTTAAATTTAACAAATAAAAAACAATGATAGAAAACAGGTATTCCAAATGAGTTTACCCTTAGCCCAGAGGGCCTGCCCAGTCCCAGGGTGACCTGGGCATTTGCACACCCTCACTAAGCCTTCACTGCAGGACCCAAGGGAGGGAGGCTGGGCTAGGGTGCCAGGTGACTCCCCAAGGCTGTCCCCCAGGGGGTTTATGGTGTTTGCCGAAACACAAACTTTTTCAAAGAAACCTGCCAGGTGTGGTGGCTCATGCCTATAATCCCAGCACTTTGGGAGGCCGAGGCAGGTGGATCACCTGAGGTCAGGAGTTCGAGACCAGCCTGGCCAACATGGCGAAAACCCCATCTCTATTAAAAATACAAAAATTAGCTGGGCATGGTGGTGCATGCCTGTAATCCCAGTTACTCAGGAGGCTGAGGCAGGAGAATCACTTGAACCCAGGAGGCAGAGGTTGCAGTGAACCGAAATCGTGCCACTGCACTCCAGCCTGGGTGACAGAGTGAGACTCCATCTCAAAAACAAACAAACAAACAGAAAACAAAACAAAAAAAACCCCATACACCTCTCTTCATCCTCCCTCTAATCAGAACCCCCCACACACACACAATCTTGATTATGAGGAGAACTAAATAGCTAGTTCACAAGTTCATACATTTTACAGTTGAAGTATCCTCAGAAAAACCACCTATTCAACTCCTGAGTGTTACAGATGGAAAAAAAGAAGTTCGACTAGACAGAGGAACTTGTCTGAGATCACCGTGAGTCAAAAACACACGTGTCTGTTCACCAACTGCCTTCGTCCTGAGCCAGATCCTGCAGCATCCTTCCACCTCCAAGAACTCACAGTTTGGAAGGGAGGACAAATAGGTAACTACAACATAGTTCCAGCCTCCCTTCCCCCTGAAGAAAGCTTGCTCCAGGCACAGCGGAAGCACAGGGGTGTGGATAATGAATCAGGAGTGAGTGGGCTGTCAGGGCTTATGAGTTCCACAGGTGGGACAGAGGGCTCAGGGCATGCCAGGCCAGATGGGCAGAGGCGGCACTATCAACATGGTTATAGCTCCCACCCTATCACCCGTGTGACGCCCCTCCCTCGAGGAAAAAGTGACCAATGATGCCCACCCTGTGTCACCAGAGGCTCTGGGCCTAACCCTGTCACCCCCTCCCACCTTTTCATTTGGAGAACTTTCAGGTTCATCTGGAGAACTTTCATCTTTCAGGTTCAGTTAGGATGGCACTTCTAGACCGGGCGCAGTGGCTCATGCCTGTAATCCCAACACCTTAGGAGGCCGAGGTGAGCAGATCACTTGAGGCCAGGAGTTTAAGACCAGCCTGGCCAACATGGCAAAACTCCGCCTCTACTAAAAATACAAAATATTTGCCGGGTGTGGTGGTGTGCGCCTGTGGTCCCAGCTACTCGGGGACTGAGGCATGAGAATCGCTTGAACCTGGGAGGCGGAGGCTGCAGTGAGTTGAGATAGTGCCATTGCACTCCAGACCAGGCGATAGAACAAGATTCCACTTCCCAAAAAAAAAAAAAAAAAGAT	G	ENST00000453960.7	c.63-7080_1196del	c.63-7084_1192del	p.?	p.?	True	False	True	False	True	False
X	154030667	GGGCAGGGGTGGGAGCAGTGGCACGGGGGCCTTTGGGGACTCTGAGTGGTGGTGATGGTGGTGGTGCTCCTTCTTGGGGGGTGAGGAGGCGCTGCTGCTGCGCCCCTTGGGGCTGCTCTCCTTGCTTTTCCGCCCAGGGCTCTTACAGGTCTTCAGTCCTTTCCCGCTCTTCTCACCGAGGGTGGACACCAGCAGGGGCTTCACCACTTCCTTGACCTCGATGCTGACCGTCTCCCGGGTCTTGCGCTTCTTGATGGGGAGTACGGTCTCCTGCACAGATCGGATAGAAGACTCCTTCACGGCTTTCTTTTTGGCCTCGGCGGCAGCGGCTGCCACCACACTCCCCGGCTTTCGGCCCCGTTTCTTGGGAATGGCCTGAGGGTCGGCCTCAGCTTTTCGCTTCCTGCCGGGGCGTTTGATCACCATGACCTGGGTGGATGTGGTGGCCCCACCCCCCTCAGCCTTGCCCCCTGGCGAAGTTTGAAAAGGCATCTTGACAAGGAGCTTCCCAGGACTTTTCTCCAGGACCCTTTTCACCTGCACACCCTCTGACGTGGCCGCCTTGGGTCTCGTGGTGCCGCTCCCTTTGGGGCGTCCCCGGCCTCTGCCAGTTCCTGGAGCTTTGGGAGATTTGGGCTTCTTAGGTGGTTTCTGCTCTCGCCGGGAGGGGCTCCCTCTCCCAGTTACCGTGAAGTCAAAATCATTAGGGTCCAGGGATGTGTCGCCTACCTTTTCGAAGTACGCAATCAACTCCACTTTAGAGCGAAAGGCTTTTCCCTGGGGACTGTGGGGACAAACAGAAAGACACAAGGAACAATTAGAGGCTCTCCATAGCAATGTCAGAGATAGGGCAGAGCGGATGGTGGTGACAACGCTCTGACAAACGTTACTATTGAACGAGAGTCACACTGCCTGGCTGCCCCTGAGGACCTGTCACCAAAGCCACTCACTCGTCTGCCTGCCGCTGACCCCCCCAGGCCTCTCCAAAGTTCAGCAACCAAAGAGTCAGGCCTGGTACAGAAGGGTTGTCAGGCTGAGGCCCATTCTGCTGGTTGGTGCCTGGGCCTGAGTCACCATCTAGAACATTCCCAAGTTTGAACTCAGGTACGGTGCTCAGTCTCTCCAGGAATCAGTTTCAACAAGATAATCCTTTGCTCACCCTTCTCATGGAATTAAATGAGGCTGTCTGCAAATGTCATTTGAAAACTGCTAACCTTTTTGGGATCATTTAAAAGGCAGAACTGAAACATGCTTCTTCACCCCTCTGAACCCCTAGCTCTGCAAGTTCCTCTGCTTCCGCAGCTATTCCATCCCCAGATAAAGACTTGAGGTGTGGAGAGGATAGAGGGCCTGCTACCTTGAGAACTTCCCACTCAGGGCAGCGACCTCTGTACACGGTCATTTCAAGCACACCTGGTCTCAGTGTTCATTGTTTATGTTCCCCCCGACCCCACCCTGGGCACATACATTTTCCTGCTCCATGAGGGATCCTTGTCCCTGCCCTCCCTGCCCTGTAGAGATAGGAGTTGCTCTTACTTACTTGATCAAATACACATCATACTTCCCAGCAGAGCGGCCAGATTTCCTTTGCTTAAGCTTCCGTGTCCAGCCTTCAGGCAGGGTGGGGTCATCATACATGGGTCCCCGGTCACGGATGATGGAGCGCCGCTGTTTGGGGGAGGCAGAAGCTTCCGGCACAGCCGGGGCGGAGCCTGACCCTTCTGATGTCTCTGCTTTGCCTGCCTCTGCGGGCTCAGCAGAGTGGTGGGCTGATGGCTGCACGGGCTCATGCTTGCCCTCTTTCTCTTCTTTCTTATCTTTCTTCACCTTTTTAAACTTGAGGGGTTTGTCCTTGAGGCCCTGGAGGTCCTGGTCTTCTGACTTTTCTTCCCTGAAGTGTTAAACAAGTATGTAAGTATCACAGAGAACATGCCAGTCTGCAGAACAAGTGAGCAGAGGCAGGCTTGGACCCCCACCACATGCAAGGCCCCAGGCCATCATACACTCAGATCTTGATGTCCTTCCCCAGGACAACAGAGACTCGGGCCAAGCTGGGACCCAAATATTTCTTTAGGAATTTGGGCTGTGGGTGGTGCTGGCCGGTGTGCCTGACCTGCACTGTGGCCACCCACAAGTCTCCTAGCACTGCAGGAGAATCAGAGCCCTTTCCTCTGAGCGGAAACACTGCGGCTCCTGAGCATACCACCCCAGCATGAGTCGCACTTCAAGGGACTCTGGGCTCGATGGCTGACAAGAGGCCGTCGACTGCTGGAAAGGGAGCCAAATGGGGGAGGGGTCTCCTTTGTGAAGGCCGGGCCTTGGGTGTGTTTTTGGTTTTCTAGAATGAGGCTCAATGAGGCACACAGTACAGTGTCATGGAAAGCACACACAGGTTTGGAGCCAGCCAACCTGCACTGAAATCCTTTGCCGCTTTCCAAACATGAACCCAGCAAATGACCTCAGCATTCTGTGCTTCAGTTTCCTTATCTTGACAACAGGTAACCCCATCTAGGCATCCTTACTGTGAGCATCACAGGAGAAAAGGCACAATGGCACTATATAAATATCAGCTAACTCAGGCCACAGGAAACTACCGCCTAGGGTCCTGGGGGTGATAAGACAAGTGGTCCCAGGTGGCGTGAGCCTCTAACACATGTTCCCTGATGAGGAATGGCCTCGGCCACAGCAGATGCGGAGGGAAGAGCAAGGAAAAAGGTGTGGTCCAGGCAGAGCCATACATCCCCTTCCTGCCGGTGGAGAAGAGCACCCTACCTATTCTAGTGTGGGAGGCTTCCCCGTTCTTTTCTGGTGACCGAAGCAGCTCCTTCTCTACACATCACTTTGGCCCGGTGGGGTCTCGTCAGAAATGGCCACCGTGAGGCCCCACACCCCAGCATCACTATCTGGCCATGATGCTCTAGTACTCTGTCGAGTATGCCACCGTGAAACCTCCTAGGACTCCAGAGCCTCTGCAACAACAGGGGCAGCTTGGAAAGAAGCAGCAGCCACCTGCGAGTCCCTTCGTTAGCAGTTCATTCTGGAAAAGAGCATGACTACTCCCACCCTCCGTGTTCTCAGCCCCACAACTCCCCTGTCCCATGTGGTTCACATCAGTGCTAGTCACCGCCTTGCGGCTGGTCTACCCCAAGAGACTTCCCCTCTTGTCTACACTGCACAGACTGTGCAATGAGGGCACCATGGCACTCACTGGCAAGCATCCTTAGGAAACCAGAACTCAAATGATGTAGGGAAGTTACCAAAGGCTGCTTAGTGCTGGGACTCAGAAGCTGCAAGGACGTATCTCTCCAGAACCATCAGGTCAGGTGTAGGGAGGCAAGAGATGTTCCAATCTAGTGACAAGGTCTTAGAGTGAGGGAATGTCTTGTCCCCACCATGACTCACCCCTGAGTTCCTCCCTATCCTGTATCTTCCTCCAGAAGTTTAGGGCCCAGAGTGTGGCTGCCAGAGTCACCTAGAGCCACTGCATACACAAAGGCATCCTACAACCCACAGAGCAGTCTTTCTTGCTGTAAAGAGGGGTCCCTAATCTGTCCCAGCACAGAGCTCGCCTTGTTTTGTTTTTTGTTTTTTTTTTGAGATGGAGTCTCGCTCTGTTGCCGATGGCATAATATCGGCTCATCGCAACCTCCGCCTGCCGGGTTCAAGTTATTCTCCTGCCTCAGCCTCCGGAGTAGCTGGGATCACAGGCGTGTGCTACCACGCCAGGCTAATTTTTGTATGTTTAGTGGAGACGGGGTTTCACCATGTTGGGCAGGCTGGTCTCGAACTCCTGACCTCAGGTGATCGACCCGCCTCAGCCTCCCAAAGTGCTGGGATTACAGGCGTGAGCCACCGTGCCCAGCCAGAGCTTCCTTTTCATGTCTCTGAGTCTTACAGCTCTCAATGGGAAATGACGAAGAACCCTGGAAAGCTAGGTGTGGCCTGTTGCCCACCAGAGATCAGCCTTTGAGAATGGACCCCTAGGCAGCTCCCCAGCTCCCCATAAAGGAGGGAGGGAAGGGGAGCCACCAGCAGAGTGGGCCAAGAAAGCAGACAGATGGGAATCGCTACTTCTACACAATCCATCATGGCACTGCCTAACGCCAGGGCTGCTCCCTAGAACCCGGACGGTCCTAATGTCAGAGAAAAACAGTGAACTAATGGGAAAGATCTGGCTTCTTCGAAACTCTCATTTGCATTTCCCAAATACCTTAATCACCATGAGGTCAAACTATAAACCTAAACGTGACGTAAGGAATGCCTTCTAGAAATCTATGCTAAAGAGACACCTCCAGAAATCTCAAAGAACATATGCATGATGTTATTTGCTACAACATTATTTTTACCAGCCAAAGGCTTCCAATACCCCCGATCCCTATCACCAGGGCACTTGCTGAATAAACTTATGGTGCGCCCACACACTGGAGTACTGTGCAGATCCAAAGGGACTAAACAAGAGCTCTAAGAACTGCGATGGAGTCATTTCCAGGATCCACTGTGAAGCAAAGGGAGCAAAGCGCAAACATATCTACTGCATTCTACCAAAGAAAGAAGGGGGGGTATTAAGGAAGGACACACCAGGAACTAATGAAATTGATTCCCTGCATGGGGTAGGGGGAAAAAGGTAAGGGTACAGGCACAGGAGTGAGGCCTAGCTGAACATGCCTCAGTGTAATTCTGACTTCTGAATCATGTAAATGTTTATATTACCCAAAATAAAATTCAAACTAAAAGTAACAAAACCTTATTACACTTAATGCAAATAAAAACAAATGAGTTCGGGCCAGGCATGGTGGCTTCAGCCTACGATCCCAGCACTTTGGGAGGCCGAGGCGGGTCGATCACCTGAGGTCAGGAGTATGAGGCTGCAGTGAGCCATGACTACATCACTGCACTCCAGCCTGAGTGACAGAGCAAGACCCTGTCTCTCTCTCTCTCTTTTTTTTTTTTTGAGACAGAGTCTTGCTAGAGTGCCATGGCGTGATCTTGGCTCACTGCAACCTCCGACTCCTGAGTTCAAGCCTTCTCCTGCCTCAGCTTCCCGAGTAGCTGGGATTACAGGTACCTGCCATCACGCCCGGCTAATTTTTGTATTTTTAGCAGAGACGGGGTTTCACCATGCTGGCCAGGTTGGTCTTGAATTCCTGACCTCAGGCGATCCACCCACCTTGGCTTCCCAAAGTGCCGGGATTACAGGCATGAGACACCACGCCTGGCCAAGACCCTGTCTCTTAAAAAAAAAAAAAAAGAAAAGAAAAAAGAAAAGAAACAAATTTAATTCTATATCAAATTGACAATATACCACAGAGAAAAGATTTATTTCAAATGACTTTTGACTACAGTGCTCTGCAAACCTGTAGTGGGACATATTCTAAGGCCAACAATAACACTCCAGGGGCAGTAAACACACTAGATTGGCTCCCAGGAGAGATATGTGATTCTGCTTCTGGGGCATCTTGTGCCAGAAAGCCCGGGGAGTGCAAGAGAAAAACAGGGAGGGCCCATGAGAGGCCTCTAGCAGTGGTCCAGGTGTGGCCCAGGGTGGGGGCAGTTGAGGATTTGGGGCTGGTCTAGGTGGTGAAGCAACAGAGCTCGCAGGTGGATTAGTGTGGGGGTGAGGGGCAAGGGTGAGTCAGGGACCATGTCCAAAGCCTGGGAAGATGGTGGTGCCACTGATTGAGAAGGAAAAGACTGAGGGGCCGGCTGGGTGCAGTGGCTCTCACCTGTAATCCCAGCACTGTGGGAGGCTGAGGCAGGTGGATCACCTGAGGTCTGGAGTTCGAGCCCAACCTGGCCAACATGGTGAAACTCCGTCTCTACTAAAAATACAAAAATGAGCCGGGCGTGGTGGCAGGTGCCTGTAAGTCCCAGCTACATGGAAGGCTGAGGGAGAAGAATCGCCTGAACCCAGGAGGCAGAGGTCGCAGTGAGCTGAGATCGCAAGACTCCGTCTCAAAAAAACAAAAACAAAAACAAAACCACTGGAGCGGCAGGGGAGCAACACCCACAGAGACAGTTATACCATCAAGGAGAGAAAACAGTTCTTCAGCTACTCGCTAGAAAGGGGGGAAACCCCGCTGTGATCAGATTCTGAGTTGGGCCTGAATGAAAATGAACTGTCTGCTTGGGGTTTTAAAGGCTTTTTATTGTGGTAAAATATACAAAACAGGTCAGGTGTGGTGGCTTACACTTGTAATCCCAGCACTTTGGGAGGTGAGGCAGGTGGATCGCTTGAGCTCAGGAGTTTGAGACCAGCCTGGGCAACATAGCAAAACCCTGTCTCTACAAAAAAAAAAAAAAAAAAAAAAAATTAGCTGGGCATGGTGGTGTGTGCCTGTAATCCTAGCTACTCGGGAGGCTGAGGCAGGAGGATCACTTGAGCCTAGGAAGTTGAGGCTGCAGTGAGCCGTTGATCATGCCACTGCACTCCTGCCTGGGCGAACAAACCAGACACATATATGTCTCAAAAAAAAATACATATATATATATATATATATATATATATATATATATATATATACACACACACACAAAACAAAGTTTACCTTTTTAACTATTTCTAAGTGTACAATGAATGAACTTTTTTTTTTTTTTTTTTGAGACGGAGTCTTGCTCTGTCACCCATGCTGGGGTGTGGTGGCGCAATCTCGGCTTACTGCATACAGGCTCTGCCTCCCTCCTGAGTTCAAGCGATTCTCCTGCCTCAGCCTCCCGAGTAGCTGAGATTACAGATGCGCACCACCACGCCCAGCTAATTTTTGTATTTTTAGTAGAGATGGGGTTTCGCCATGTTGGCCAGGCTGGTCTTGAACTCCTGACCTCAGGTGATCCACCCACCTGGGCCTCTCAAAGTGCTGGGATTATAGGTGTGAGCCACCATGCCTGGCCCTAAATGAACTTTTAAGAGCACTGAAGATGGGAAATAAAGGGTCTTTAACTCTACTGTAATATTCTAGTTCTTTCTAATGGAAATTACTTGAAGCAAATATAGTATGATGATTTTCAATTCTGTGCAATGAAAGGCACATGGGTGTTTGTTAATTTGCTGGCTGCTACTTTTATAATTAAAGACAAATTTCAAAAAACCCACAAAGAAGCCTGGATTGTGCTGGGTGTGGAGTGCAGGTAAAAATGATAAAAAACGTGGATGGAGCTGGAGTCCATTGTCTTCAGTGACACAGCTCAGACACAGAAAGTCAAATACCGTACGTTCTCACTTAGAAGCAGGAGCTGAATAGCATGTGCACATGGACAGAGTGAGGAATGGCAGACACTGGAGAGACTGGGAAGGGTGGGAGGGGGTGAGGGATGAGACATTACTTAACGGGTACAATGTCCACTATTCAGGTGATGGTTACACTGAAAGCTCAGACTTCACTACTATACAATATATCCACGCAACAAAACTGCACTTGTACCCTTTAAATTTAACAAATAAAAAACAATGATAGAAAACAGGTATTCCAAATGAGTTTACCCTTAGCCCAGAGGGCCTGCCCAGTCCCAGGGTGACCTGGGCATTTGCACACCCTCACTAAGCCTTCACTGCAGGACCCAAGGGAGGGAGGCTGGGCTAGGGTGCCAGGTGACTCCCCAAGGCTGTCCCCCAGGGGGTTTATGGTGTTTGCCGAAACACAAACTTTTTCAAAGAAACCTGCCAGGTGTGGTGGCTCATGCCTATAATCCCAGCACTTTGGGAGGCCGAGGCAGGTGGATCACCTGAGGTCAGGAGTTCGAGACCAGCCTGGCCAACATGGCGAAAACCCCATCTCTATTAAAAATACAAAAATTAGCTGGGCATGGTGGTGCATGCCTGTAATCCCAGTTACTCAGGAGGCTGAGGCAGGAGAATCACTTGAACCCAGGAGGCAGAGGTTGCAGTGAACCGAAATCGTGCCACTGCACTCCAGCCTGGGTGACAGAGTGAGACTCCATCTCAAAAACAAACAAACAAACAGAAAACAAAACAAAAAAAACCCCATACACCTCTCTTCATCCTCCCTCTAATCAGAACCCCCCACACACACACAATCTTGATTATGAGGAGAACTAAATAGCTAGTTCACAAGTTCATACATTTTACAGTTGAAGTATCCTCAGAAAAACCACCTATTCAACTCCTGAGTGTTACAGATGGAAAAAAAGAAGTTCGACTAGACAGAGGAACTTGTCTGAGATCACCGTGAGTCAAAAACACACGTGTCTGTTCACCAACTGCCTTCGTCCTGAGCCAGATCCTGCAGCATCCTTCCACCTCCAAGAACTCACAGTTTGGAAGGGAGGACAAATAGGTAACTACAACATAGTTCCAGCCTCCCTTCCCCCTGAAGAAAGCTTGCTCCAGGCACAGCGGAAGCACAGGGGTGTGGATAATGAATCAGGAGTGAGTGGGCTGTCAGGGCTTATGAGTTCCACAGGTGGGACAGAGGGCTCAGGGCATGCCAGGCCAGATGGGCAGAGGCGGCACTATCAACATGGTTATAGCTCCCACCCTATCACCCGTGTGACGCCCCTCCCTCGAGGAAAAAGTGACCAATGATGCCCACCCTGTGTCACCAGAGGCTCTGGGCCTAACCCTGTCACCCCCTCCCACCTTTTCATTTGGAGAACTTTCAGGTTCATCTGGAGAACTTTCATCTTTCAGGTTCAGTTAGGATGGCACTTCTAGACCGGGCGCAGTGGCTCATGCCTGTAATCCCAACACCTTAGGAGGCCGAGGTGAGCAGATCACTTGAGGCCAGGAGTTTAAGACCAGCCTGGCCAACATGGCAAAACTCCGCCTCTACTAAAAATACAAAATATTTGCCGGGTGTGGTGGTGTGCGCCTGTGGTCCCAGCTACTCGGGGACTGAGGCATGAGAATCGCTTGAACCTGGGAGGCGGAGGCTGCAGTGAGTTGAGATAGTGCCATTGCACTCCAGACCAGGCGATAGAACAAGATTCCACTTCCCAAAAAAAAAAAAAAAAAGAT	G	ENST00000453960.7	c.63-7080_1196del	c.63-7084_1192del	p.?	p.?	True	False	True	False	True	False
X	154031444	CTGGGGACTG	C	ENST00000303391.11	c.378-3_383del	c.378-10_378-2del	p.?	p.?	True	False	True	False	True	False
X	154031444	CTGGGGACTG	C	ENST00000303391.11	c.378-3_383del	c.378-10_378-2del	p.?	p.?	True	False	True	False	True	False
X	154031444	CTGGGGACTG	C	ENST00000453960.7	c.414-3_419del	c.414-10_414-2del	p.?	p.?	True	False	True	False	True	False
X	154031444	CTGGGGACTG	C	ENST00000453960.7	c.414-3_419del	c.414-10_414-2del	p.?	p.?	True	False	True	False	True	False
X	154031464	CAGAA	C	ENST00000303391.11	c.378-18_378-15del	c.378-21_378-18del	p.?	p.?	True	False	True	False	True	False
X	154031464	CAGAA	C	ENST00000303391.11	c.378-18_378-15del	c.378-21_378-18del	p.?	p.?	True	False	True	False	True	False
X	154031464	CAGAA	C	ENST00000453960.7	c.414-18_414-15del	c.414-21_414-18del	p.?	p.?	True	False	True	False	True	False
X	154031464	CAGAA	C	ENST00000453960.7	c.414-18_414-15del	c.414-21_414-18del	p.?	p.?	True	False	True	False	True	False
X	154031466	GA	G	ENST00000303391.11	c.378-17del	c.378-19del	p.?	p.?	True	False	True	False	True	False
X	154031466	GA	G	ENST00000303391.11	c.378-17del	c.378-19del	p.?	p.?	True	False	True	False	True	False
X	154031466	GA	G	ENST00000453960.7	c.414-17del	c.414-19del	p.?	p.?	True	False	True	False	True	False
X	154031466	GA	G	ENST00000453960.7	c.414-17del	c.414-19del	p.?	p.?	True	False	True	False	True	False
X	154032197	TCTTA	T	ENST00000303391.11	c.377+6_377+9del	c.376_377+2del	p.?	p.?	True	False	True	False	True	False
X	154032197	TCTTA	T	ENST00000303391.11	c.377+6_377+9del	c.376_377+2del	p.?	p.?	True	False	True	False	True	False
X	154032197	TCTTA	T	ENST00000453960.7	c.413+6_413+9del	c.412_413+2del	p.?	p.?	True	False	True	False	True	False
X	154032197	TCTTA	T	ENST00000453960.7	c.413+6_413+9del	c.412_413+2del	p.?	p.?	True	False	True	False	True	False
X	154092100	CT	C	ENST00000303391.11	c.26+83del	c.26+68del	p.?	p.?	True	False	True	False	True	False
X	154092100	CT	C	ENST00000303391.11	c.26+83del	c.26+68del	p.?	p.?	True	False	True	False	True	False
X	154092100	CT	C	ENST00000453960.7	c.62+5503del	c.62+5488del	p.?	p.?	True	False	True	False	True	False
X	154092100	CT	C	ENST00000453960.7	c.62+5503del	c.62+5488del	p.?	p.?	True	False	True	False	True	False
X	154097600	TCA	T	ENST00000303391.11	c.-99+2_-99+3del	c.-99_-99+1del	p.?	p.?	True	False	True	False	True	False
X	154097600	TCA	T	ENST00000303391.11	c.-99+2_-99+3del	c.-99_-99+1del	p.?	p.?	True	False	True	False	True	False
X	154097600	TCA	T	ENST00000453960.7	c.62+2_62+3del	c.62_62+1del	p.?	p.?	True	False	True	False	True	False
X	154097600	TCA	T	ENST00000453960.7	c.62+2_62+3del	c.62_62+1del	p.?	p.?	True	False	True	False	True	False
X	154097603	CAGTCTCTCCTCCTCGCCTCCTCCTCCTCCTCCGCTCGGCGCGGCGGCGGCGGCGGCGGCCATTTTCCGG	C	ENST00000453960.7	c.-7_62del	c.-8_61del	p.Met1?	p.Met1?	True	False	True	False	True	False
X	154097603	CAGTCTCTCCTCCTCGCCTCCTCCTCCTCCTCCGCTCGGCGCGGCGGCGGCGGCGGCGGCCATTTTCCGG	C	ENST00000453960.7	c.-7_62del	c.-8_61del	p.Met1?	p.Met1?	True	False	True	False	True	False
X	154097709	AGC	A	ENST00000303391.11	c.-206_-205del		p.?		True	True	True	True	False	True
X	154097709	AGC	A	ENST00000453960.7	c.-46_-45del		p.?		True	True	True	True	False	True
X	154349040	AG	A	ENST00000369850.10	c.7757-5del	c.7757-6del	p.?	p.?	True	False	True	False	True	False
X	154349642	GGCTCACCT	G	ENST00000369850.10	c.7551_7552+6del	c.7550_7552+5del	p.?	p.?	True	False	True	False	True	False
X	154349877	CAGG	C	ENST00000369850.10	c.7334-13_7334-11del	c.7334-16_7334-14del	p.?	p.?	True	False	True	False	True	False
X	154350195	ACAGCATACTTAT	A	ENST00000369850.10	c.7157_7168del	c.7157-1_7167del	p.Asp2386_Ala2389del	p.?	True	True	False	False	False	True
X	154351879	AGTACCTG	A	ENST00000369850.10	c.6905_6907+4del	c.6904_6907+3del	p.?	p.?	True	False	True	False	True	False
X	154352031	AAC	A	ENST00000369850.10	c.6770-12_6770-11del	c.6770-13_6770-12del	p.?	p.?	True	False	True	False	True	False
X	154352522	GACCCCTCCCCAGGCTTCCCACAGCCCCT	G	ENST00000369850.10	c.6502+3_6502+30del	c.6502_6502+27del	p.?	p.?	True	False	True	False	True	False
X	154354806	AC	A	ENST00000369850.10	c.5217+18del	c.5217+13del	p.?	p.?	True	False	True	False	True	False
X	154357421	CGGGCG	C	ENST00000369850.10	c.4945+8_4945+12del	c.4945+6_4945+10del	p.?	p.?	True	False	True	False	True	False
X	154357635	AG	A	ENST00000369850.10	c.4756-13del	c.4756-14del	p.?	p.?	True	False	True	False	True	False
X	154358180	GCCTGTGCCCGGAGCTCACCGTGAT	G	ENST00000369850.10	c.4750_4755+18del	c.4749_4755+17del	p.?	p.?	True	False	True	False	True	False
X	154358439	TCTTACCTC	T	ENST00000369850.10	c.4596_4598+5del	c.4595_4598+4del	p.?	p.?	True	False	True	False	True	False
X	154359236	ACCT	A	ENST00000369850.10	c.4303+7_4303+9del	c.4303+3_4303+5del	p.?	p.?	True	False	True	False	True	False
X	154359712	TG	T	ENST00000369850.10	c.3979+19del	c.3979+17del	p.?	p.?	True	False	True	False	True	False
X	154359720	CCCAG	C	ENST00000369850.10	c.3979+8_3979+11del	c.3979+7_3979+10del	p.?	p.?	True	False	True	False	True	False
X	154359904	AC	A	ENST00000369850.10	c.3806del	c.3806-1del	p.Gly1269ValfsTer17	p.?	True	True	False	False	False	True
X	154360591	AG	A	ENST00000369850.10	c.3208-5del	c.3208-7del	p.?	p.?	True	False	True	False	True	False
X	154361084	GA	G	ENST00000369850.10	c.3207+223del	c.3207+210del	p.?	p.?	True	False	True	False	True	False
X	154361195	GA	G	ENST00000369850.10	c.3207+112del	c.3207+95del	p.?	p.?	True	False	True	False	True	False
X	154361301	CA	C	ENST00000369850.10	c.3207+6del	c.3207+5del	p.?	p.?	True	False	True	False	True	False
X	154361785	AC	A	ENST00000369850.10	c.2828del	c.2827-1del	p.Gly943ValfsTer3	p.?	True	True	False	False	False	True
X	154361957	CTG	C	ENST00000369850.10	c.2826+20_2826+21del	c.2826+19_2826+20del	p.?	p.?	True	False	True	False	True	False
X	154362344	GGGA	G	ENST00000369850.10	c.2566-15_2566-13del	c.2566-19_2566-17del	p.?	p.?	True	False	True	False	True	False
X	154362580	TGCG	T	ENST00000369850.10	c.2405-5_2405-3del	c.2405-9_2405-7del	p.?	p.?	True	False	True	False	True	False
X	154362580	TGCGGCGGGGAGAGGA	T	ENST00000369850.10	c.2405-17_2405-3del	c.2405-21_2405-7del	p.?	p.?	True	False	True	False	True	False
X	154362796	AG	A	ENST00000369850.10	c.2281-13del	c.2281-16del	p.?	p.?	True	False	True	False	True	False
X	154362797	GGGGCAA	G	ENST00000369850.10	c.2281-19_2281-14del	c.2281-30_2281-25del	p.?	p.?	True	False	True	False	True	False
X	154363946	AC	A	ENST00000369850.10	c.2280+75del	c.2280+74del	p.?	p.?	True	False	True	False	True	False
X	154364239	AAC	A	ENST00000369850.10	c.2136+18_2136+19del	c.2136+16_2136+17del	p.?	p.?	True	False	True	False	True	False
X	154365466	GGCAGGCACTCGGGTTACAGGCT	G	ENST00000369850.10	c.1430-2_1449del	c.1430-9_1442del	p.?	p.?	True	False	True	False	True	False
X	154365501	GC	G	ENST00000369850.10	c.1430-16del	c.1430-17del	p.?	p.?	True	False	True	False	True	False
X	154366489	GC	G	ENST00000369850.10	c.1066-20del	c.1066-21del	p.?	p.?	True	False	True	False	True	False
X	154368095	GAGT	G	ENST00000369850.10	c.374-8_374-6del	c.374-10_374-8del	p.?	p.?	True	False	True	False	True	False
X	154532132	CCCTCACCCCGCCCCTGCCCGCTGGGCTCTGTCCCCAGCCCCCACCCTTT	C	ENST00000393562.10	c.1457+7_1458-43del	c.1457_1457+48del	p.?	p.?	True	False	True	False	True	False
X	154532461	TTC	T	ENST00000393562.10	c.1288-1_1288del	c.1288-2_1288-1del	p.?	p.?	True	False	True	False	True	False
X	154532470	GGA	G	ENST00000393562.10	c.1288-10_1288-9del	c.1288-15_1288-14del	p.?	p.?	True	False	True	False	True	False
X	154533531	GC	G	ENST00000393562.10	c.864+44del	c.864+43del	p.?	p.?	True	False	True	False	True	False
X	154534164	CAGGG	C	ENST00000393562.10	c.645-8_645-5del	c.645-12_645-9del	p.?	p.?	True	False	True	False	True	False
X	154534529	GA	G	ENST00000393562.10	c.486-34del	c.486-35del	p.?	p.?	True	False	True	False	True	False
X	154535397	GGACA	G	ENST00000393562.10	c.268-16_268-13del	c.268-24_268-21del	p.?	p.?	True	False	True	False	True	False
X	154537990	GT	G	ENST00000393562.10	c.121-1813del	c.121-1833del	p.?	p.?	True	False	True	False	True	False
X	154545836	CA	C	ENST00000393562.10	c.120+199del	c.120+180del	p.?	p.?	True	False	True	False	True	False
X	154896506	TAC	T	ENST00000360256.9	c.6274-276_6274-275del	c.6274-305_6274-304del	p.?	p.?	True	False	True	False	True	False
X	154896506	TACAC	T	ENST00000360256.9	c.6274-278_6274-275del	c.6274-305_6274-302del	p.?	p.?	True	False	True	False	True	False
X	154901440	ACT	A	ENST00000360256.9	c.6116_6117del	c.6116-2_6116-1del	p.Lys2039MetfsTer13	p.?	True	True	False	False	False	True
X	154905041	CA	C	ENST00000360256.9	c.5374-19del	c.5374-30del	p.?	p.?	True	False	True	False	True	False
X	154928550	GAATAACCA	G	ENST00000360256.9	c.5219+13_5219+20del	c.5219+12_5219+19del	p.?	p.?	True	False	True	False	True	False
X	154947224	GAA	G	ENST00000360256.9	c.2113+472_2113+473del	c.2113+449_2113+450del	p.?	p.?	True	False	True	False	True	False
X	154947224	GAAAAAAAAAAAAA	G	ENST00000360256.9	c.2113+461_2113+473del	c.2113+449_2113+461del	p.?	p.?	True	False	True	False	True	False
X	154999609	AGAAAG	A	ENST00000360256.9	c.144-14_144-10del	c.144-18_144-14del	p.?	p.?	True	False	True	False	True	False
X	155020667	AAAGAATAATGGGCAAATCATATGACTAATTAAATCCCCCAAATAAATCCAATAGCCAACAAGCATTTAAAAAGATGCTCAACTTATTAGAAATAAAAATAACACAATGAAAGTAATGATGCAATATCACTCTACACCTGTAAAATTGGCAAATTTTAAAAACAGGATAAAACTTATCGCTATGTGAATGCAGAGAGAAGGCCATTTTCATACTTCGATGGTAGAAATGTTTGAAAAGTTCTGACCTCTTTGGAAATTAAAACTTAGAAGGAAACATTCCCTTCGTTCCATTAATATTCCTCTTGCAAGTTTGTTCAACAGAAGTAAAAGCACCAGTATGTAATGATATAGGATATAGTAGCCAAAAACTGGAATAAAGTGAACATATTGACTAAATTGTGATACAGCCATACCATAGAATCTTATATAGCCAATAAAAATAATGAATTAAAGCTATACCAATTGACTTAGAGTTCTAGTACGTGTTAATGAGTGAGAAATGTGTGTATAATGTCCCAATTTTATAAAACAAATAATGTCCAAGAAAACCTTTGTGTGTGTGTATGTGTATGTGAATATATATTATCATACTGGGGTTACCTAGCTGAGGTGGGGGAGAAGGGGACTG	A	ENST00000360256.9	c.143+1116_143+1742del	c.143+1115_143+1741del	p.?	p.?	True	False	True	False	True	False
X	155022502	GCAGAATCGCAAAAGGCACAGAAAGAAGCAGGTGGAGAGCTCTATTTGCATGACTTATTGCTACAAATGTTCAACTGGAGAAGCAAAAGGTTAATTCTTCTCTAAAATATCTTTAGCTCCCAGGAGGGGAAAAAAGTAAAATTTCTGATTTAATGAAAAGTCCCAATTTCTTTGCAGAGCATTTTAAGGAACTTTACCCACTGGATGTGCTCAGCACTAAGCAGTAACCGATAGGATTGCTTCCTTTTTATCAGTGGGAAGCAGCCACAGGAAGAACTGAAGTAGCAAAAGGGAGGCTGCTAAACTTAACCCATTCACTTCTGAGAGCAGTAGGGGCATAAGTCTGCTTTAATCAGAACCTTTAAGGAAAGGAGGAGAGGGATGGAGAAGTCAAAGTGAACAGGAGCTTTAATTTGTGCTCCTATTCCTAGCCTACTCCAACCCTCTTCCTGAGTGGCAGCAGCAAGAGAAGTTCTGGATGTTGTCGAAGATTCTAGAATTCACTTGCACTAGCAAGAGTAACCAGCAACCTGTTAGTCTCTCTGCTTTTGCCCTTGCCCCTCACACTGCTGCCAGTATGAGGAATTTATAGTTTTTAAAACTGTAGTTTTACATATAACATGAGGTTAGGCAACTATTGTTTTAAAAACTATAATTTATAGTTATAATTTAAAACTATAAAGCGAGTCCTGTCACTCCTCTTCTCAGAATCCTCCAATGGCTTCTGACCTCCATCAGGGTAAAACCCTACATCTTTACCATGGCCTAGGTCCTAGAGCATCCCACATGGTCTGCATGCCCTTTCTCCTGACCTCTGTAGTCTCATCTCACTCTGGTTATACTGGTCTCCTTACTCTTCCCTAAAATATCAAGCACACTCATGCCCCTGGACCTCAACACTTGCTATTTCTTTTACCCAAAACACCTTTCCCCCAGATTTCCACGTAGTTCCACTCCCACAACTCCTTCACATTTCAGCTCCAATCTTCCCTGTTGAATGAGGTTTAAATATGGAACACCACATTTATGTTGTAAGCTCTTTACCCCCACCTGCATCACTGATATCCCTCTTGGCTTCATTTTTCTCAATAGCACTCATAACCACCTGGCATTTATTCATTTATTTATTTTGTTTTGTTTTTAACCTAACACTTTTCCAGGCTGTTTACATTTGGCCCAGGTATAGGATATATCTCTTTACATCAGAATGTAGCCATGGTGAGCTCAAACACCCTACTCAGGTTAATGTTTATTAGGGAGAGTGAGGGCCCCTGCAGGGGCCTCAAAGTGTAAGAGATTATGAGAAGAAACTTGATCAGGGTTGCTATAAAAATGTTATCATTGAGCTCAGTTCTGCACAAACAAGAATGTGTTAGGGAGCAATTGGTATATTGTCGACTGGTTTGGAAACAGGCAGCAAGAAGCCCCTTTGATAAACACTCCTCTCTGACAGGTACAAGGATGCAGAGATGACAGCTGACACTATATGCCAGGAACTGTTCTAGGTGCTTTTAAATACAGGTACTATTCTTACCTTCATTTTATGGGTGATGAAACTGAAGCACGGAGAGGTTAGGCAACTTCTCCATGGCCACACAGCTTGTGAGTGGTAGCATTCAAACCCATGTACTCTGGCTCCAGAAGTCATGCTCCTAACCACTATGCTATACTTCTATGCCTCAGAAATGAAGAAATCCCAGTTCCCAACCCCCTGGGAATGACAGTCCAATGGAGGAGACAGAAAAGTAGACAGTTACAGTACAGGGTGATAAATTCACTGCCAGGTGCTACACATAGGCTATCTGATTTAATCCTCATGACAACACCGCAAAGTGGATACAGATAAAGTAACTGAGGTACAGAGAGGTTAAATGGCTTGCCTACAGCCACATAACTACCCATTTGTCCTAGACAGATATTGTCCTAGGCACTGGGTACACATTGATGAAAAATATAAGCAACTGAAAGAGGGATGATAAGCAATAATTACAATACATGAGTACATTATACAGTATGTTAGAAGGTAAAATAAGTGCTGTGCAAAAAAGAGAAGTGGGGTAAGGGGGAGTAAGGGTGGACCAGGTTGCAATTTTAAAGGAGGTTAGTCATGGAAAGTTTCACTAAGGTTGCATTTCAGCAAAGGGACATTGACTTCTACACTGAGGGCAATGGGGAGACACGGCCGGGTTGTGAGTAGAGGAGGGTGGTGATCAGAATTATCTTTTAGGCTGATCTTTCTGATCACTGTAGATAAAACAAACTCTAGCAGGATAAGGGTAGAAGGAGGGTGGCCTGTTAACCGGGGGTGAGAAATGGTGGCGGCTTGGGCTATGATGGTACCACTGGAGAGGGTGAAAAATGGCTGGATTCATTGTGAGGGTAACGTTTGTGGGAACTGCTGATGAATTTTGGATCTGTGGGCTTTGAGAAGGAAAAATTTGGAACACCAAGTTTTTTGGAATAAAGTTGACTAACTGGGATGGGGATGACTGCATGAGTAGCTTAGGGGCGGGGCACACTGTTAAAGGGCTCCTCAGGCACTGCAGGCATAGAAGCTCCTTTCTTTCCCAGTGCTTCTCTTATAGCGATTACAATGTTTTAAAAATGTGTCTTCCAGACAAATACAGTACAATCCAACATGTTTGAGGTTCTACAGTTAACAGATTGTATAATTAATAATCTGGGTGGGAATGTTAATCAGGAATGAAATACAATTTAAAAATTAACAAAGTAATGAGTCAGAGGCTATATTGATAGAAGCACTTTTTAAGGAATAGCATTCCCTGGCCCAAGGGCTTAGTTGATTGAAAATTTTATCTATTATTGCTAAATTTTAAATCAAAATATGGCCGGGCACGGTGGCTCACACCTGTAATCCCAGCACTTTGGGAGGCTGAGGCGGGCAGATCACGAGGTCAGGAGATCTAGACCATCCTAGCTAACAAGATGAAACTCCTCCTCTACTAAAAATACAAAAAATTAGCCGGGCATGGTGGCACGTGCCTGTAGTCCCAGCTACTTGGGAGGCTGAGGCAGGAGAATCGCTTGAACCCGGGAGGTGGAGCTTGCAGTGAGCCGAGATCGCGCCACTGCACTCCAGCCTGGGCAA	G	ENST00000360256.9	c.-3058_50del		p.Met1?		True	True	True	True	False	True
X	155264166	CACGGTGGGGTCAGAAACCTGGGCAAAGCGACCCTCGGTGAAGCGGCGGATCAGGCAGGACTTGCCCACTGTGGAATCCCCGATGACAATGAGCCGGAACTGGTACAGCCAGATGGCCTCCATGGCCGCGGCTCTGCAGGTCTCCTTGGCCCGGACCGGGGACGGCGGGAGGGGGCGCCCCGCCGACGCCTCAGAGAGCGCGGCTCGGCAGGATCTAGCTCAGCCGCGAGCGCATCGCTGGCCTGGGAGCCCGAAGCTGGGTAGGCCCAGGCGCCGGGAGAGCGGAGGGATGGATGCTGCGCTCGCAAAGGTGATGAAATGGCAGCAGCATCAGCACCACGCACTCTGACTCATCACTGACAACCGGGTTACTGTAATCCCCCGCGTAGACGCGACGCCTGGGCCGCCGCACTATCTGTAAGAGGAGCGCACACAAAATGGCTGCAACATTAGCGCGATCCCTCCCTTTCTAACTACCCCACCCACCCTCTGTTCATTAAAACTGTTCTCTGTCGTTCAAACTGCCAATGTCATACCTTTTCATTGAAACTAGCAAAGCAATACAAAACTGCACAAAAAAGGGAAGGCACATAATTATATATTAGTCTACAAGTGTTTCCATGCTCACATAAACACACAAATATTATATGTGTTTGTATTCCTATATGCATTTATTGCTGTTTGTTTTTACAAAAATTAAACTGGGGCCTTACTTTCAATTAATAATTGCTTTTTGCAATTAATAAAGCAACATAAATATCTTTCCATTTCCACCTAATTTCCCTTTTGTCATAACTTATTTTAAAGTGTAGCCACAAGTATTTTATTTCTGTGAGCTACAGTCTTAAAAAAGGGGCCATGAATTCAAAGAGTATAAGTATTTTAAATTTAACGGACATGGGCATTCTACTTTCCAAAACTATTTAACAGTTTAAATTCTACCCAGCAATGTGTGAAAAGACCATCGCTCTGCATTATTTCAAGCATCATATGTATGTTTTATTCTTTCTTAATTCTTCTCAATAGAATTTAGTTAAATAAAAATATGTCTCATTGCTTTATTTTTACATTTCTCTGACTACTGATGAGGTCAATACCAAGTCTTGTGTATTGACCATTTCATTTCCTCTTCTGGGAATTGTCTCTTCATATCCTTTGTATTTTTTATGTGTAATTTTATTTTATTTTTTTTTTGAGACAGAGTCTCTCTCTGTCGCCCAGGCTGGAGTGCAGTGGCGCGATCTCGGCCCACTGCAACCTCTACCTCCCGGGTTCATGCCATTCTCCTGCCTCAGCCTCCCGAGTAGGTGGGACTACAGGTGCCCGCCACCACGCCCGGCTAATTTTTTGTATTTTTAGTAGAGATAAGGTTACACTGTA	C	ENST00000369454.4	c.-1257_122del		p.Met1?		True	True	True	True	False	True
X	155504770	AAACTGGAAAGAGTCCAGATGTGTATTCATAAAAGAAGAGATAAACAGAACAGGCAAAAATCTAATCTATAGTGGTAAAAGAAAATCAAACTGTGGGTTCCTCTGAGATGTATGTGCAGAAGTATGAGAGTACTTCCTGTAGTGATAGTAATATTTTATATCTTGATAAGGGTTTGGGTTAAATAGGTATATGCATTGGTCAAAACTCAGTGAGTGTATATTTAATATTTTAAACATCATTGCATATACATTGTAACTTTAAAAAGCTGTAAGCAAATATTGAACTCTACTTAATGATATAAATGTTGAAGTATTAGGGAGATATGTACTGATATCTGCAATGTATTATACTTTAAAATTCACTGAAAATAAGATTAACTGATGAATGAATAGATGGGAAGATAGGTGATAAAGCAAGTATAGAAATATCTTAATGGTAGAATCTAGATGTAAGTCTATGGCTTTTCTGTGTTAAATGTTTTCAACTTTTCTATATGTTTAGAAATGTTCATAATAAAATGTTGGGAAAATAGAGTTACTACTCATTGTTTTAGGCACTTAGATATATGAGAGATAACAGAGGGAGAGTTTCCCAGAGGAACTTATCCAAGGGAAGTAAATTAATATTTACACAGTTCCTCCTACAAGCCAGGGGTAAAGGTAAGGATAACAATTTATTTTTAACTTCACAACAAGTGGGCACAGAAGGTATTATTATTGTAACTGGAAACTCATGACTAGCAGGTTAAGTAACTTGTCCAAGGCCAAAAATCAATAAATGGCAGACAGGATTTCACACTGAACTCCTTCTGATTACAAAGCCTGTACTCTTTGTAGTATGTCAAGTTTTGCAGCTATCTTCACCCTGCCTCTTCACCCCATATCTCCTTCCCTGCTTTTTTGTTTTTCCCTAGTACTTATCACAATTTGATATATTATATATTTGCTTATTTATTTTTAATTACTCTGTCGTCACTATAATGAGAATTCCAAGATGGCCAGGAATTTTTGTCTATTGTGCCTACAGTTTCATCTGCAGTGTCAAGAACAGAGCATGACTCTTGGTAGATGCTCATGAAATATTTGCTGAGTAAACTGAATTAATGCACAGTAACAGTTTGCTTGGAATAAGCAGAAGCAGGAGCGGTAATCCATCTGCAAAAATGCATAGTAAAAAGCTTGGCTGCAAGATGCAAAATAATGGGCTCCAGAAACCCAAAGCAGTTTGGAATAGCTAGGGAAGAATGTATGGAAAACATGAATTACATGCTAGAAGAGTAAGAAGGGATCAGATCATACAGAACCTTAAAAGCCATAAGGAAGGACTCTAGTCTTTCTCTGAAAGACACTGGGGAGGTTTAGAAGGATCTTAACATGGGAGCAGAAGATAAGACTCAGCATGAAAAATTAATGGAAGAGGGCTCACAATGGAAGCAAGGACATCAGTTACAACTTTAGCCATGGGAAAGAAAAGTGTTCTCACTGCAAGAAGAGGCATTGTAGATAGAAAGCAGGGGATAGTTTGAGAAAAATATAGGAGATTGAGTTGATAAGACTGGTTGTGTAATATAAGGGAGAGGGAAAAATTAAATATGATGTTTGGTTTATGGCTTGGGAAACTTAGTGGATGGTGGTACCATTCAATGAAAATGGGAAAACAAGTGGAGAAGTAGGTTTAAAATGAGTAGAAGTGATGAGTTCACGTTTGAATATGATATGTTTTATATTCTACAAAATATCTAAGTTGTGATATCAGTAGTCAATTGAATACACAGGTCAAGAGCTTTGCATAAATCTGGGCTGGATACATAAATGTTGTTGGGTAACCTAGCTGTTTGGTCACTGAGGATAATTTAATAACTCTTTTTCATTTAATAATGTTTTCATTTAAAAAATACTACCTCTAATATTTGACCCCACCCCTAAAATAAACCTAGTATTCTTTGGTTGGTGGCTATTTACTATTCCATGGGAATTATAAGAAGAATACAAACTGTTTGATAATAAAAAGCTATAGAATAGCAAGATTAAAATGTAGCAGATATAAGAATCTTAGGGATTTTTGTTACATTAGAAGGCTAATCTTTGGCAAATATATTACAGTTGGGGATAGTTCTTTGATACTCACCTGATCAAATACAGCTCTTTATTCCATGGGTAGATATTTAAGACTGGCCCAATCCCAATCATGTGGTTGTGACATTCTCCAACATCTTCAATATATTCATGCTTCAATGGCACTTTACTGAGGAGTTCAAATTCCTCAGGTGCCTTTTGAAGTACCTGTTCTGCTGCATAGAATCCATCTACTAGCAGTGTCCTGCCACCAGTTCCTTCATGTTTAAGACAATGAAACACTTGAATGCTAAAGAGAGAAAAGAAAATTCTTCTGTTCAGTGGAAGAGAGAACATATCAAAATTCTAGAAATTATATATAAAATGATTACTGAAACTACTTGTCATTTTCTTTTCATTTCCTAATTGGAAATCTCATTTCTTAATTGTTTTTCTCTCATAGGCAGTTGTACTTTTTTGTGTTTTGAAATATTAATGCCACTAGAGGTTTCTTCTAAACATATCTAACATATATTGAAGCTTATATGTGCTGGGCCCTGGGAATACAGGCATGAATAATATATAACCTATATTTTCAAGAAGCTCATAGTCTAGTAAGAAGAACTAAAGCAAATAAATACCAAATAAAATATGATAGGTACTATAATAAAGTTGCATACAAGATATAGTGGGGTCATAAACAAAGGAATGATCTGTTCTAGCGGGGTGTTGTATAAAGAAATGTTTTGGAGAAGAATGAAAATTGTTTTGACTAATCTTAAAGAATGAGCAAGAATTGGAGTAGAAGGAGATTGAGATGAGGAGAAGGCATTCTAGGCGGAGAGAAAGCATGACCAAAGATACCAATGTAAAACAACAAGGAGTAAGAAGTTCCTATTGGCATAGCACAGAGAACCACAAAATGATTTTAAACTGTGAAACTCTACGGCCATATCAATATTTTAAAGAGTCCATTATGTTGATAGTGTGGAACATGGACTGGTGAGAAGCAACGTGACAAAAAACTTGGAAACCAACTTGAACAACTGAAATAGTAAAGAAAAATATTGAGAGCTTGAACTCAGAAAGGGGCGTTATAGAGAAGAAGACACACCTGAGAGATACCGAGATAGAAGTAGCAGAATTTGATAACTGAAGGATAGGCAAGAATCTAGAATAACTCCAGGTTTCTCACTTGGGCACCTGAAAAATGATAATGCTATTTACTAAGACCGAGATTACAGACAGATATGCTGTTGAATGATAATGAGGAAGTATGAGAGGTTGAGGAAGGAGTTCAGTTTAGAGGCATGTTAGAACAGCTAATCATATACAGTTTCTGAATATGTTAACAGGGAAAGGTAAGGTGACTATTAATTGACTGGAAAACTAAGGTAGAATTTTCAAACTTATGAGGGAAAATAAAATTAATAGTAATTTAATCAAATATGCAAAACTAAGAAAAAGTAAAAAGCAAATTAAAATAAGAAATAAACAAAAATATGGAGTAAAATCAAGGACAATCTAATATAATATAAATACAATTAAAAAGAGAAAGGTAAGCCTGGCCATATTGAAATTTCTGTGAAACTTCTAGGTCAGGGTTATTTAGTTACCAGTTAAAGATGTTTAAGGAAGAGAGGTGGATTTTGTTACAAGTGATAGCTAAAGCCAAGAGCATGGAAGAGGTCGTTTGGAGAGATCATTTCAAGTAAGAAAAGAGGGATAAGGAGAAAACCTTGAGGAAGAATAATATTTAGGAAATAGACAAAAGAAGCCAGCAAAGGAGGCTGAGGAAAAATGGTCAGATATATAGGAAGAAAACTAGGAAAGAAGGAATATTTAAGAAATTTAGTAGTGGTTAATGGTATGTCTCAGGGATCAAGTAAGATGACAGTACACACTGGATATGACAATTAGTTGCTGGTGACGTTAGAGAGAGTAACTTTAATTGCGGTGAGGGGTGGGTTGGGAAAACTAGATGCCTATGGGTTTGAGGAGTAAATGGGAAGTGAGAATGAAAATATATTGAATGTAGCTATTATTCTTTTAATAATCTTAGCCATGAAGTGGAAGAAAAAAACATGGCTGTAGCTAAACGGAGATAGAGTCCAAGGAAGTACAAAAATAGAGAATTAAGATATGGGAGGCTGATAAGAAGGAGTCAATAGGTATGGAAAGGCTGAAGATAGAGGAGAGAGAAATCCCCAAGGAAGCTGGAAAGGATGAGATCCAGAGCAAAGATAGCTTTAGAGAGAGTAAAGCATATAACAATGAAGATAGTGATTAAAATGAATAAAATGATGAAAATTATAGCTAATATTTATTGAACACTTAGTTTGTGTCAGGCAGTATGATCATATAATTTAATTCCTTAGCAATGCTAATGGATAGGTTAGTTTGTGTCAGGCAATATGATCATATAATTTAATTCCTTAGCAATGCTAATGGATAGGTTTTATATTACTAGTCCCATTTTACAGATGAGGAAACTGAAGTACAGAGAAATTAAGTTACTTGTCCAAGATCACAAATCTAATACATGTTGAGGCTGGAATGCAAATCTGGGTCTGGTTGATGCCATAGCCTGAACTCTTAAGTGCTATTACCATACTGCTAATTTACTTGGTCCTTGCCATTGATTACAAACAATTAAACTAAAGCCACAAACAGTTGTTTATCTCTGGTGTTGGTCATAAAGGGAAGAGCTAGTCAGTATTTGAACCTCAACCCCTGTACAGCTGCTTCTTATCTCATTTCCTCTTTTTTCCTTCTGTATCCACTAGAATGAGGATGCAGGGTTGTTGATCTCTCCATATATTGATAACATTTATCAGGATATCTAAAAGCTGCTTTGTTCTTCCTTCCCTGAATCAAACATTCTTAAGTTATAAACCCTTAAAGGAAATCAGTGTAACCATGAGCAATTGCATATTATCATCCTCTCATATAGTCTCCATAAATCTATGTGCACTCATTTTACTCATATCTTTGTGTCTCAGGCTCACCATCTAAATGCAGAAGCAAGATCAAGAACACGGAATAACCACAGAGGTGCCTCTACTGAAGAGCAAATGGTAGGAAAATTGAGTATAGTATGTATCATCTTTGGTTCAAAAGCATCTTATTCCGTGTGAAGAAGTTATTCTTCCATCATTCCTCCTCTCCAACTTCTTGTAAATCAGATTCAAATTCTTCTTAATGCCATACTCAAAGCAGCTGTGTTTGCATGACGACCCTTTTGCAATATGTTAATAACTAAATGCAAGAAATCTGTACAAATTCCAAAACTAATGGTTAGGCAATACTTTTTTGGGGGATAATTTATAATTACTTTGAAAAATGTAAAATTACATTTTAATAATTAACAAAATTAGGACTCCATTTATATAGTAAGATGAGTTTTCTTTTTATTTTATTTTATTTTATTTTATTTTATTATACTTTAAGTTTTAGGGTACATGTGCACAATGTGCAGGTTTGTTACATATGTATACATGTGCCATGCTGGTGTGCTGCACCCACTAACTCATCATCTAGCATTAGGTATATCTCCCGATGCTATCCCTCCCCCCTCCCCCCACCCCACAACAGTCCCCAGAGTGTGATGTTCCCCTTCCTGTGTCCATGTGTTCTCATTGTTCAATTCCCACCTATGAGTGAGAACATGCGGTGTTTGGTTTGTTGTTCTTGTGATAGTTTGCTGAGAATGATGGTTTCCAGCTCCATCCATGTCCCTACAAAGGACATGAACTCATCATTTTTTATGGCTGCATAGTATTCCATGGTGTATATGTGCCACATTTTCTTTATCCAGTCTATCGTTGTTGGACATTTGGGTTGGTTCCAAGTCTTTGCTATTGTGAATAGTGCCACAGTAAACATACGTGTGCATGTGTCTTTATAGCAGCATGATTTATAATCCTTTGGGTATATACCCAGTAATGGGATGGCTGGGTCAAATGGTATTTCTAGTTCTAGATCCCTGAGGAATCGCCACACTGACTTCCACAATGGTTGAACTAGTTTACAGTCCCACCAACAGTGTAAAAGTGTTCCTATTTCTTCACATCCTCTCCAGCACCTGTTGTTTCCTGACTTTTTAATGATTGCCATTCTAACTGGTGTGAGATGGTATCTCATTGTGGTTTTGATTTGCATTTCTCTGATGGCCAGTAATGATGAGCATTTTCTCATGTGTTTTTTGGCTGCATAAATGTCTTCTTTTGAGAACTTAAAAATATTTTATTCCTAGGAGTCTGATATAGTTTGGATATTTATCCCCACCAAAATCTCATGTTGAATTGTAATCTCCAGTGCTGGAGGTAGGGCCTGGTGGAAGTGTTTAGCTCATGGAGGTGGATAACTGATGGCTTGGTGCTGTCTTCAGATAGTGAGTGAGTTCCTGTGACAGCTAGCTGTTTAAAAGTGTGTGGCACCTCCTCCCTGACTCTCTCTCACTTGCTCCTGTTTTTGCCATGTGAACTGTTTGCTCCCCGCTCACCTTCCACCATGATTGGAAGCTCCCTGAGGCCTCCCCAGAAGAAGATGCTGCTATGCTTTCTGTATAGCCTGCAGAACCATGAGACAATTAAATCTCTCTTTTTTTTTTTTATAAATTACCCAGTCTCAGGTATTTATTTATAGCAATGCAAGAATGGCCTAATACAGAATCTAAAAACTGAGTTAAGGTATTTCAAAATGATCATGTTTCTAGGGGAAGAGAAAGTCATACAAATCTGCAGGAGCAGATATGATCTTGGTTCGAACAGAATGGAAAATAATTAAGAAACCACTCAAGACTATCACATATAAAGACTTTACACTGTAAAAGTCTAATCCACCTACCCACAGGGCTCTTGAAAATAGGTAGTGTCAGTGTGCCGATCCAGAGCTAGCTTGGTGTACGCAGTGTCACCTCTGGAGAAGTCTGAAGTGAAATACCACATCCTCCCATAAATGGTTTCTCTGTTAGTTGAAATAAAGAAAGACCTGTTAGCTATTTGAAATGTTCATTCTTGTCTTTCAAAACTCCTTCCAATACCTTCTTTAGTTACTCACAAATAACAGTAGATTTTTTTGGTTCCAGAATTTAATCCATAAGGTGAAAATGACAGTTGAACATGCTAGTCTTGACAATTCTGTCACTTATTAACATTCTAGAAAGTTGGGGAGAAAACTGTGGAAGTATAATATTGTATTATGAAAGCTTGGAGAATCATCCCACTCTGATTATGTGCCCAGTTTTCATAGCCTTCATAAATTCAAGGTTCTTTTCTATGCTCACCTTTCTTTCACAGAAAAAGATATAGCTGCTTCTGGAAGTGATTTTTTTATTTTATTTTATTAATTATTATTATACTTTAAGTTTTAGGGTACATGTGCACAATGTGCAGGTTTGTTACATATGTATACATGTGCCATGCTGGTGCGCTGCACCCACTAACTCATCATCTAGCATTAGGTATATCTCCCAATGCTATCCCTCCCCCCTTCCCCCCACCCCACAACAGTCCCCAGAGTGTGATGTTCCCCTTCCTGTGTCCATGTGTTCTCATTGTTCAATTCCCACCTATGAGTGAGAATATGCGGTGTTTGGTTTTTTGTCCTTGCGATAGTTTACTGAGAATGAGGATTTCCAATTTCATCCATGTCCCTACAAAGGACATGAACTCATCATTTTTTATGGCTGCATAGTATTCCATGGTGTATATGTGCCACATTTTCTTAATCCAGTCTATCATTGTTGGACATTTGGGTTGGTTCCAAGTCTAACTTTATTTACTATTTTTATAGCTGTTGTCTTTTATTAGTACCATTTTTTCAATAATGGTGGTCATTTCCTAATATTTTGGATAATCCAATTTGCAAGGATGACTGAAGAGTTCTCATATTATTTATAAGACACAGAAGTGATTAATGTAGATCCTCACTCATCTTTTGGACATGGAGGAATAAAGAAAAGAGAAAAGGATAGTTTGTGTTAGCAAGTATTTAGTGAGACTTGCTGTACCATTGTTGTTGTGTCTCTCCTTGAAGTATACATCATATATTTTGATTTTGTAATTATTTTCCTGTTCGGCTCAAATCTGACTAAAGGTCACTTTAATTCTTTAGCTTTCAAAGTTCATCTTATTTTCTGAACCCTTGAAGTTCAAATAGGAAATGCTCTTCCTTTTGAACTATCATCCCTAAAACTGTCTCAATTTATCACTTACCAGCACAGTTTCTTTCACTTGAAAGTTCTCAAACTGTGATTCAAACTGAATGGCTCACAGATGCTGTTGATTATGCTCTACCAGCACAGGGAAGAAGACCCAGCATACTATCTACTACAAAATGAGCTATATCTGGATCTTATTAAGTAAAAGGAAAGTACTAATTATAATAAAGTAGGTTGACATCACACTTAATACTATAGAAGATCAATCTATATACCACCCAAAAGTGCGTAATGGTAATGAAAAAAACAATGTATTTAGGATTAGGAAACCTGGGCTATTTGAATTCAAGTTCTATTGTTTACTAGTAGAGCACTCCTGGGCAAGACACTTGGTATATTTGAGTGTCAGTGCCTCAGCAGTAAAACGGGGACAAAACACACACTGATCAGGGTTCCTATAATAATTAAAAGAAAATAATGGGTGGGAATGTGCTGGCTGAATGCTATATAGCCTTTTAAGGCAGTGTTATTAACAATCAGTCTCTGAATCAAGCCACAGGAATCACAGAAGGTCAAATTGAACAGATGGGAAAATAGAGGACAGTGGGGGTCGAGGGGGTGTGTGTGTGTGTGTGTGTGTGTAATGGACATGCCTATGGTCACACAACTACTTGATGGTAGAACTCAGACTACTATCCAGTTCTCCTTACAGTCAGTGTTTTTTTCCAGTGTACAATAATACCTGTCACTTGGGATCACTGGGCTAGAAACATATTACCAATGACTCTGCAGTCATCATTATATTTTACACATAAGTGTATTTAGAGATTAGAAATCCAGACCTCAAATAAAGTACTGCAAGTGAGAGTCCCTTATTCATGCTACAAAATATTCTGGATTGAAAACGAGGGTGACC	A	ENST00000334398.8	c.638+83_995+2127del	c.638+82_995+2126del	p.?	p.?	True	False	True	False	True	False
